## Supplementary dataset 1 for "Phosphoproteomics unveils the signaling dynamics in neuronal cells stimulated with insulin and insulin-like growth factors" (part 70 of 76)

### Sheet: 06_(IGF-1.60 - control.60) (continued)
feature_names	gene	counts	logFC	t	P.Value	adj.P.Val	contrast								174
XRN2-S499,S501	XRN2	114	-0.0363569	-0.440811	0.661021	0.927548	IGF1.60 - control.60
SCAMP1-T45	SCAMP1	242	-0.0186975	-0.440777	0.661045	0.927552	IGF1.60 - control.60
ZCCHC14-S210	ZCCHC14	14	0.0341631	0.321543	0.749228	0.950423	IGF1.60 - control.60
ZNF512-S520	ZNF512	12	0.0433401	0.321306	0.749407	0.950485	IGF1.60 - control.60
SRRM2-S421	SRRM2	10	-0.0535094	-0.440499	0.661245	0.927615	IGF1.60 - control.60
SRRM2-S1387	SRRM2	46	-0.0254061	-0.440451	0.66128	0.927622	IGF1.60 - control.60
GTSE1-S580	GTSE1	14	0.0384503	0.440341	0.661359	0.927641	IGF1.60 - control.60
NCL-S563	NCL	42	0.0739501	0.206894	0.836989	0.970578	IGF1.60 - control.60
MAP10-S770	MAP10	8	-0.0486671	-0.44	0.661604	0.927733	IGF1.60 - control.60
PCDH9-S943	PCDH9	8	0.0297552	0.320478	0.75003	0.950601	IGF1.60 - control.60
TEX2-S790,S794	TEX2	7	0.0283222	0.24005	0.811338	0.965059	IGF1.60 - control.60
NCK1-S166	NCK1	31	-0.0415025	-0.439732	0.661797	0.927803	IGF1.60 - control.60
ZNF594-T29	ZNF594	8	-0.0621631	-0.439635	0.661867	0.927822	IGF1.60 - control.60
ARHGAP36-S192	ARHGAP36	20	0.0506596	0.439576	0.66191	0.927832	IGF1.60 - control.60
NUP98-S653	NUP98	20	-0.0350402	-0.319746	0.750581	0.950679	IGF1.60 - control.60
PHLDB1-S535	PHLDB1	9	-0.0615934	-0.439379	0.662051	0.927863	IGF1.60 - control.60
NBEA-S1262,T1264	NBEA	20	-0.0363625	-0.439288	0.662117	0.927888	IGF1.60 - control.60
DOCK4-S1700	DOCK4	28	-0.0262223	-0.319497	0.750769	0.950719	IGF1.60 - control.60
FLII-S856	FLII	26	0.032584	0.438967	0.662348	0.927971	IGF1.60 - control.60
APC-S2088,S2093	APC	14	0.0426821	0.319138	0.751039	0.950828	IGF1.60 - control.60
RPS6KA1-S380	RPS6KA1	31	-0.0576394	-0.203576	0.839565	0.971167	IGF1.60 - control.60
H2AFJ-T102	H2AFJ	8	0.0594992	0.438538	0.662657	0.927971	IGF1.60 - control.60
HIST1H2AD-T102	HIST1H2AD	8	0.0594992	0.438538	0.662657	0.927971	IGF1.60 - control.60
HIST1H2AG-T102	HIST1H2AG	8	0.0594992	0.438538	0.662657	0.927971	IGF1.60 - control.60
HIST1H2AH-T102	HIST1H2AH	8	0.0594992	0.438538	0.662657	0.927971	IGF1.60 - control.60
HIST1H2AJ-T102	HIST1H2AJ	8	0.0594992	0.438538	0.662657	0.927971	IGF1.60 - control.60
HIST2H2AA3-T102	HIST2H2AA3	8	0.0594992	0.438538	0.662657	0.927971	IGF1.60 - control.60
HIST2H2AC-T102	HIST2H2AC	8	0.0594992	0.438538	0.662657	0.927971	IGF1.60 - control.60
MBD1-S297	MBD1	50	-0.0401498	-0.438351	0.662792	0.928013	IGF1.60 - control.60
PHF2-S681	PHF2	37	0.0244339	0.202595	0.840328	0.971309	IGF1.60 - control.60
HELZ-T1163	HELZ	119	0.0196718	0.438123	0.662956	0.928069	IGF1.60 - control.60
SRRM2-S1326,S1329	SRRM2	37	0.0287216	0.437769	0.663212	0.928134	IGF1.60 - control.60
MAP7D1-T97	MAP7D1	15	0.0308418	0.201502	0.841178	0.9715	IGF1.60 - control.60
DPH7-S353	DPH7	18	-0.0278376	-0.201439	0.841227	0.971503	IGF1.60 - control.60
SEC62-S357	SEC62	13	-0.0347198	-0.201292	0.841341	0.971512	IGF1.60 - control.60
AKAP12-S483	AKAP12	15	-0.0191765	-0.201149	0.841452	0.971528	IGF1.60 - control.60
SRRM1-S389	SRRM1	26	0.0329679	0.437427	0.663458	0.928194	IGF1.60 - control.60
VPS13D-T1761,S1765	VPS13D	16	0.0140472	0.200781	0.841738	0.971588	IGF1.60 - control.60
SCRIB-S1508	SCRIB	19	0.0490255	0.437277	0.663566	0.928194	IGF1.60 - control.60
SRRM2-S857	SRRM2	28	-0.0370948	-0.437229	0.663601	0.928194	IGF1.60 - control.60
STARD3-S31	STARD3	25	-0.0164464	-0.199771	0.842524	0.971738	IGF1.60 - control.60
ZNF608-S627	ZNF608	28	-0.0275609	-0.436551	0.66409	0.928366	IGF1.60 - control.60
SCG2-Y226,T227	SCG2	16	0.0545832	0.436525	0.664108	0.92837	IGF1.60 - control.60
ALYREF-S239	ALYREF	29	0.0409622	0.436312	0.664262	0.928416	IGF1.60 - control.60
STX4-S117	STX4	22	-0.0384767	-0.436118	0.664402	0.928457	IGF1.60 - control.60
MAP1B-S1256,S1262,S1265	MAP1B	62	0.0466015	0.43607	0.664436	0.928457	IGF1.60 - control.60
CYLD-S362	CYLD	27	0.0375231	0.315115	0.754072	0.951595	IGF1.60 - control.60
CHGA-S142	CHGA	20	-0.119756	-0.315066	0.754109	0.951595	IGF1.60 - control.60
ROCK1-S1102,S1105	ROCK1	19	-0.0442114	-0.435794	0.664635	0.928514	IGF1.60 - control.60
ZNF445-S477	ZNF445	13	0.051314	0.232576	0.817103	0.966311	IGF1.60 - control.60
HARS2-S67	HARS2	24	-0.0506312	-0.435719	0.66469	0.928561	IGF1.60 - control.60
HIVEP3-S2127	HIVEP3	8	0.0417729	0.435707	0.664699	0.928561	IGF1.60 - control.60
CABLES2-S259	CABLES2	12	0.0203297	0.197252	0.844483	0.972096	IGF1.60 - control.60
PPP1R10-S382	PPP1R10	15	0.0261356	0.314655	0.75442	0.951612	IGF1.60 - control.60
CHAMP1-S164	CHAMP1	30	0.031748	0.435595	0.664779	0.928579	IGF1.60 - control.60
HSPA4-S647	HSPA4	49	-0.0293823	-0.435175	0.665082	0.928698	IGF1.60 - control.60
SHTN1-T537	SHTN1	11	0.0228089	0.196085	0.845391	0.972275	IGF1.60 - control.60
MCM4-S131	MCM4	25	-0.0250325	-0.435116	0.665125	0.928709	IGF1.60 - control.60
RETREG2-T279,S283	RETREG2	8	-0.0266726	-0.195941	0.845503	0.972304	IGF1.60 - control.60
DMXL2-S1857	DMXL2	28	0.0225675	0.435005	0.665205	0.928732	IGF1.60 - control.60
CRKL-S42	CRKL	9	-0.0428908	-0.313616	0.755204	0.951877	IGF1.60 - control.60
MKI67-T1747	MKI67	11	0.0496697	0.313428	0.755346	0.951899	IGF1.60 - control.60
SRRM1-S628	SRRM1	13	-0.0196252	-0.195116	0.846145	0.972486	IGF1.60 - control.60
CEP112-S195	CEP112	24	0.0253837	0.434127	0.665838	0.928953	IGF1.60 - control.60
DCAF13-S399	DCAF13	11	0.0296379	0.193641	0.847293	0.972763	IGF1.60 - control.60
RUNDC3A-S359	RUNDC3A	25	-0.0309632	-0.193531	0.847379	0.972776	IGF1.60 - control.60
RAP1GAP2-S609,S613	RAP1GAP2	16	-0.0253139	-0.312254	0.756232	0.952126	IGF1.60 - control.60
HIRA-S661	HIRA	8	-0.0692492	-0.312176	0.756291	0.952126	IGF1.60 - control.60
AKAP11-S444	AKAP11	10	0.0576841	0.433872	0.666022	0.929032	IGF1.60 - control.60
KIF3C-S747	KIF3C	21	-0.0479756	-0.312033	0.756399	0.952132	IGF1.60 - control.60
SRRM2-S2102,T2104	SRRM2	28	0.0388177	0.433687	0.666156	0.929067	IGF1.60 - control.60
PHLDB1-S518,T522	PHLDB1	14	0.0413639	0.433657	0.666177	0.929067	IGF1.60 - control.60
HNRNPUL1-S194	HNRNPUL1	43	-0.052092	-0.433585	0.666229	0.929067	IGF1.60 - control.60
TCF20-S1262	TCF20	10	-0.0573189	-0.311685	0.756662	0.952138	IGF1.60 - control.60
CEP131-S499	CEP131	11	0.0226839	0.311576	0.756744	0.952142	IGF1.60 - control.60
DDX17-S671	DDX17	9	-0.0448429	-0.311448	0.756841	0.952174	IGF1.60 - control.60
BAZ2B-S2051	BAZ2B	12	0.0810026	0.433126	0.666561	0.929139	IGF1.60 - control.60
GTPBP1-S580	GTPBP1	9	-0.0370032	-0.227597	0.820949	0.967238	IGF1.60 - control.60
NOC2L-S60	NOC2L	8	0.0268253	0.191371	0.849061	0.973179	IGF1.60 - control.60
MAML3-S967	MAML3	8	0.0389138	0.191158	0.849227	0.973231	IGF1.60 - control.60
REEP4-S158	REEP4	11	0.0238485	0.190768	0.849531	0.973316	IGF1.60 - control.60
TET2-S99	TET2	28	0.0311875	0.310549	0.75752	0.952257	IGF1.60 - control.60
RAI1-S1266	RAI1	15	0.0219114	0.226775	0.821585	0.967329	IGF1.60 - control.60
DPYSL2-T514,S522	DPYSL2	16	-0.0552771	-0.310418	0.757619	0.952264	IGF1.60 - control.60
SHANK2-S725	SHANK2	23	0.0312906	0.432529	0.666992	0.929228	IGF1.60 - control.60
SPIRE2-S702	SPIRE2	7	-0.0298989	-0.189742	0.85033	0.973442	IGF1.60 - control.60
EPB41L5-S39	EPB41L5	22	0.0343962	0.189737	0.850334	0.973442	IGF1.60 - control.60
BEND3-S489	BEND3	13	-0.0283831	-0.22558	0.822508	0.96751	IGF1.60 - control.60
PRPF38B-S527,S529	PRPF38B	73	-0.0306314	-0.43203	0.667353	0.929339	IGF1.60 - control.60
RAPH1-S571	RAPH1	24	-0.0743974	-0.431972	0.667394	0.929339	IGF1.60 - control.60
DOT1L-S471	DOT1L	27	-0.0205871	-0.309435	0.758362	0.952451	IGF1.60 - control.60
CEP131-S47	CEP131	17	-0.0264848	-0.188527	0.851278	0.97367	IGF1.60 - control.60
PNKP-S114,T118	PNKP	60	-0.0626566	-0.43172	0.667577	0.929339	IGF1.60 - control.60
EIF5-S389,S390	EIF5	313	-0.036673	-0.431667	0.667615	0.929339	IGF1.60 - control.60
KANSL1-T1003	KANSL1	8	0.0305963	0.30892	0.758751	0.952642	IGF1.60 - control.60
N4BP2-S832	N4BP2	29	-0.0267024	-0.308894	0.75877	0.952656	IGF1.60 - control.60
DDX59-S156	DDX59	14	0.0309516	0.430927	0.66815	0.929559	IGF1.60 - control.60
POLR2A-Y1874,S1875	POLR2A	11	0.0308967	0.223325	0.824253	0.96787	IGF1.60 - control.60
BAG6-S1081	BAG6	21	-0.0336941	-0.430826	0.668223	0.929588	IGF1.60 - control.60
MAP3K20-S637	MAP3K20	16	0.018446	0.185589	0.853567	0.974127	IGF1.60 - control.60
THOC2-S1419	THOC2	32	-0.026297	-0.185332	0.853768	0.974178	IGF1.60 - control.60
EIF4B-S504	EIF4B	34	-0.0520317	-0.430371	0.668552	0.929719	IGF1.60 - control.60
TCOF1-S1350	TCOF1	126	0.043477	0.430305	0.6686	0.929725	IGF1.60 - control.60
ALDH3A2-S293	ALDH3A2	11	0.0233415	0.185009	0.85402	0.974237	IGF1.60 - control.60
WNK1-S19	WNK1	11	0.0347052	0.430244	0.668644	0.929728	IGF1.60 - control.60
ARID1B-S1072	ARID1B	13	0.0205066	0.184963	0.854056	0.974247	IGF1.60 - control.60
RASSF2-S145	RASSF2	10	-0.0424658	-0.307082	0.760141	0.952978	IGF1.60 - control.60
CSDE1-S116	CSDE1	13	0.0237938	0.307035	0.760176	0.952978	IGF1.60 - control.60
TTF1-S872	TTF1	69	-0.0557659	-0.430166	0.6687	0.92975	IGF1.60 - control.60
DMWD-S545	DMWD	22	0.0185408	0.184694	0.854266	0.974299	IGF1.60 - control.60
EIF2B2-S103	EIF2B2	5	0.0159657	0.184651	0.854299	0.974307	IGF1.60 - control.60
BBX-S704	BBX	44	-0.030248	-0.430075	0.668766	0.929772	IGF1.60 - control.60
SMARCA4-S1382	SMARCA4	103	-0.0778537	-0.429887	0.668902	0.929788	IGF1.60 - control.60
CALCOCO2-S315	CALCOCO2	7	0.0323957	0.306335	0.760706	0.95308	IGF1.60 - control.60
BAZ2B-S728	BAZ2B	15	-0.0313814	-0.306102	0.760882	0.953166	IGF1.60 - control.60
ABLIM1-S352	ABLIM1	18	0.0326649	0.306059	0.760914	0.953178	IGF1.60 - control.60
PPIG-S744,S745,T748	PPIG	105	-0.0460913	-0.42941	0.669247	0.929853	IGF1.60 - control.60
SRSF7-Y33	SRSF7	7	-0.0153437	-0.182894	0.855669	0.974619	IGF1.60 - control.60
PI4KA-S260	PI4KA	10	0.0330984	0.305844	0.761077	0.953253	IGF1.60 - control.60
ASXL2-S1143	ASXL2	15	-0.0347212	-0.18261	0.855892	0.974659	IGF1.60 - control.60
IRX5-T237	IRX5	23	-0.0185346	-0.305563	0.76129	0.953288	IGF1.60 - control.60
TTC28-S2224	TTC28	63	-0.0503884	-0.428965	0.669569	0.930002	IGF1.60 - control.60
DCLRE1A-S590	DCLRE1A	24	0.035152	0.428822	0.669672	0.930027	IGF1.60 - control.60
RAB11FIP1-T358,S365	RAB11FIP1	15	-0.0640154	-0.428623	0.669816	0.930052	IGF1.60 - control.60
ARFGEF1-S1555	ARFGEF1	11	0.0167349	0.181151	0.85703	0.975038	IGF1.60 - control.60
PHIP-S1565	PHIP	34	0.0894244	0.428494	0.66991	0.93007	IGF1.60 - control.60
RASAL2-S841	RASAL2	20	0.033265	0.428475	0.669924	0.93007	IGF1.60 - control.60
BICC1-S633	BICC1	7	-0.0307164	-0.21863	0.827887	0.968569	IGF1.60 - control.60
KIAA0753-S672	KIAA0753	14	-0.0203943	-0.180107	0.857845	0.975205	IGF1.60 - control.60
ARHGEF40-S1491	ARHGEF40	17	-0.0675101	-0.428121	0.670179	0.930155	IGF1.60 - control.60
LSM8-S49	LSM8	19	0.0491192	0.428112	0.670186	0.930155	IGF1.60 - control.60
SORBS1-T349	SORBS1	51	-0.0479784	-0.4281	0.670194	0.930158	IGF1.60 - control.60
BCLAF1-S496	BCLAF1	106	-0.0503413	-0.428098	0.670196	0.930158	IGF1.60 - control.60
UBE4B-S238	UBE4B	14	0.0168798	0.179723	0.858145	0.975234	IGF1.60 - control.60
HUWE1-T3924,T3927	HUWE1	30	-0.0277306	-0.427988	0.670276	0.930183	IGF1.60 - control.60
SENP2-S344	SENP2	49	0.0345811	0.179669	0.858187	0.975238	IGF1.60 - control.60
TXLNG-S97	TXLNG	22	-0.0372656	-0.427917	0.670327	0.930183	IGF1.60 - control.60
PKN3-S544	PKN3	14	0.04235	0.427838	0.670384	0.930194	IGF1.60 - control.60
MDC1-T1671	MDC1	33	-0.026882	-0.217366	0.828866	0.96874	IGF1.60 - control.60
CCDC86-S102	CCDC86	14	-0.0351756	-0.427776	0.67043	0.930219	IGF1.60 - control.60
TUBA1A-S54	TUBA1A	24	0.0539379	0.427689	0.670492	0.930232	IGF1.60 - control.60
TUBA1B-S54	TUBA1B	24	0.0539379	0.427689	0.670492	0.930232	IGF1.60 - control.60
TUBA1C-S54	TUBA1C	24	0.0539379	0.427689	0.670492	0.930232	IGF1.60 - control.60
TUBA3C-S54	TUBA3C	24	0.0539379	0.427689	0.670492	0.930232	IGF1.60 - control.60
TUBA3D-S54	TUBA3D	24	0.0539379	0.427689	0.670492	0.930232	IGF1.60 - control.60
TUBA3E-S54	TUBA3E	24	0.0539379	0.427689	0.670492	0.930232	IGF1.60 - control.60
PRR12-T1561,S1568	PRR12	62	0.0324318	0.427678	0.6705	0.930232	IGF1.60 - control.60
ZKSCAN1-T366	ZKSCAN1	45	0.034974	0.42754	0.6706	0.930232	IGF1.60 - control.60
PACS2-S390	PACS2	12	-0.0391836	-0.303246	0.763044	0.953608	IGF1.60 - control.60
CMC2-S59	CMC2	12	-0.0696665	-0.303213	0.763069	0.953617	IGF1.60 - control.60
INVS-S661	INVS	9	0.0189527	0.178374	0.859198	0.975372	IGF1.60 - control.60
ZNF652-S588	ZNF652	7	0.0246613	0.178351	0.859216	0.975372	IGF1.60 - control.60
FAM208B-S685	FAM208B	32	-0.0413168	-0.427332	0.670751	0.930295	IGF1.60 - control.60
CISD2-T106	CISD2	47	-0.0816199	-0.427319	0.67076	0.930295	IGF1.60 - control.60
EHBP1L1-S191	EHBP1L1	13	-0.0232509	-0.21641	0.829607	0.968955	IGF1.60 - control.60
TEX2-S170	TEX2	21	-0.027273	-0.427234	0.670822	0.930295	IGF1.60 - control.60
SMARCC2-S302	SMARCC2	20	0.0140646	0.177501	0.85988	0.975478	IGF1.60 - control.60
PRDM2-S643	PRDM2	83	0.0200958	0.427046	0.670958	0.930316	IGF1.60 - control.60
VPS50-S552,S561	VPS50	13	-0.0370499	-0.426952	0.671026	0.930322	IGF1.60 - control.60
CKMT1A-T410	CKMT1A	14	0.0300033	0.302469	0.763633	0.953732	IGF1.60 - control.60
TJP1-S968	TJP1	7	-0.0225153	-0.176884	0.860361	0.975565	IGF1.60 - control.60
RBBP6-T1222	RBBP6	11	0.0171086	0.176483	0.860674	0.975658	IGF1.60 - control.60
DIDO1-T1256,S1260	DIDO1	150	-0.0329784	-0.426573	0.6713	0.930392	IGF1.60 - control.60
AEBP2-S141	AEBP2	18	0.030286	0.426547	0.671319	0.930404	IGF1.60 - control.60
AKAP8L-S189	AKAP8L	7	-0.0532438	-0.214848	0.830817	0.969238	IGF1.60 - control.60
GTF2I-S146	GTF2I	8	-0.0157111	-0.214839	0.830825	0.969239	IGF1.60 - control.60
ZZEF1-T1521	ZZEF1	26	-0.0524089	-0.301789	0.764147	0.953928	IGF1.60 - control.60
ARFGEF2-S1528	ARFGEF2	21	0.0346913	0.426352	0.67146	0.93044	IGF1.60 - control.60
SPRY3-S274	SPRY3	7	0.0210606	0.175529	0.86142	0.975794	IGF1.60 - control.60
GIGYF1-S24	GIGYF1	12	0.0266206	0.175061	0.861786	0.975895	IGF1.60 - control.60
NPAT-S1151	NPAT	11	-0.0127949	-0.175025	0.861814	0.975895	IGF1.60 - control.60
PCYT1A-S343	PCYT1A	43	-0.0633368	-0.42588	0.671802	0.930556	IGF1.60 - control.60
FXR2-S637	FXR2	18	-0.0482748	-0.300986	0.764756	0.954079	IGF1.60 - control.60
SRRM1-S773,S775	SRRM1	167	0.0256036	0.425767	0.671884	0.93059	IGF1.60 - control.60
BRWD3-S703	BRWD3	11	0.0567401	0.425616	0.671994	0.9306	IGF1.60 - control.60
KIAA1328-S229	KIAA1328	11	0.0251484	0.173915	0.862681	0.97608	IGF1.60 - control.60
SENP1-S57	SENP1	13	0.0440695	0.300566	0.765074	0.954179	IGF1.60 - control.60
TRA2B-T201	TRA2B	47	-0.0616813	-0.425517	0.672065	0.930623	IGF1.60 - control.60
ARAP3-S1444	ARAP3	40	0.0629779	0.425485	0.672088	0.930628	IGF1.60 - control.60
NMT1-S47	NMT1	103	-0.0302676	-0.425457	0.672109	0.930635	IGF1.60 - control.60
TOE1-S358	TOE1	15	0.0430069	0.4254	0.67215	0.930668	IGF1.60 - control.60
CCNL2-S330	CCNL2	60	0.0228534	0.4253	0.672222	0.930699	IGF1.60 - control.60
DOCK1-T1844	DOCK1	38	-0.0321459	-0.425199	0.672296	0.930722	IGF1.60 - control.60
NUP214-S1023	NUP214	94	0.0705152	0.425186	0.672305	0.930723	IGF1.60 - control.60
FGD1-S205	FGD1	8	0.0308799	0.29998	0.765518	0.954281	IGF1.60 - control.60
FAM169A-S526	FAM169A	13	-0.0398415	-0.29989	0.765587	0.954301	IGF1.60 - control.60
YLPM1-S716	YLPM1	21	0.0541619	0.425084	0.672379	0.930734	IGF1.60 - control.60
MAP1B-S1438	MAP1B	34	-0.102208	-0.425021	0.672425	0.930734	IGF1.60 - control.60
CTTN-S405	CTTN	40	-0.0368191	-0.42491	0.672505	0.930744	IGF1.60 - control.60
DCLK1-S347	DCLK1	25	0.0419816	0.299548	0.765846	0.954356	IGF1.60 - control.60
PHACTR4-S443	PHACTR4	73	0.0245731	0.42484	0.672556	0.930747	IGF1.60 - control.60
NOLC1-S688	NOLC1	65	0.0576954	0.424808	0.672579	0.930747	IGF1.60 - control.60
LMO7-S1510	LMO7	35	0.0279873	0.424763	0.672612	0.930752	IGF1.60 - control.60
AUTS2-S956	AUTS2	23	-0.0398324	-0.424762	0.672612	0.930752	IGF1.60 - control.60
WDR7-S1152	WDR7	13	0.037735	0.424761	0.672613	0.930752	IGF1.60 - control.60
SYNE2-Y4111	SYNE2	21	-0.0534049	-0.171816	0.864321	0.976322	IGF1.60 - control.60
SPEN-T1619	SPEN	26	-0.0510668	-0.424588	0.672738	0.930814	IGF1.60 - control.60
WRAP53-S114	WRAP53	36	-0.0294722	-0.424509	0.672796	0.930839	IGF1.60 - control.60
SETD5-S865	SETD5	7	0.0159211	0.17081	0.865108	0.976475	IGF1.60 - control.60
NACAD-T1134	NACAD	56	-0.0355479	-0.424237	0.672993	0.930887	IGF1.60 - control.60
ERRFI1-S251	ERRFI1	26	-0.0157431	-0.17041	0.865421	0.976489	IGF1.60 - control.60
RBM17-T71	RBM17	135	0.0353127	0.424149	0.673057	0.9309	IGF1.60 - control.60
LUZP1-S703	LUZP1	9	0.0306472	0.298548	0.766604	0.954543	IGF1.60 - control.60
MTMR3-S613	MTMR3	39	0.0283809	0.423838	0.673283	0.930971	IGF1.60 - control.60
RUVBL2-S431	RUVBL2	15	-0.0490188	-0.423793	0.673315	0.930987	IGF1.60 - control.60
DHX9-S449	DHX9	20	-0.015441	-0.169216	0.866354	0.97665	IGF1.60 - control.60
NOL8-S890	NOL8	10	-0.0314779	-0.42365	0.673419	0.931018	IGF1.60 - control.60
SSX2IP-S312	SSX2IP	16	-0.0268167	-0.297709	0.767241	0.954706	IGF1.60 - control.60
PCLO-S1405	PCLO	23	0.054435	0.423522	0.673511	0.93105	IGF1.60 - control.60
ITSN1-S986	ITSN1	9	0.0405135	0.208871	0.835454	0.970226	IGF1.60 - control.60
NAV1-S1048	NAV1	13	-0.0401202	-0.297488	0.767408	0.954728	IGF1.60 - control.60
HNRNPUL2-S168	HNRNPUL2	9	0.0354661	0.297366	0.767501	0.954728	IGF1.60 - control.60
CTR9-S941,S943	CTR9	102	-0.0458825	-0.42315	0.673781	0.931085	IGF1.60 - control.60
ARHGEF17-S546	ARHGEF17	16	-0.0327547	-0.16736	0.867807	0.977012	IGF1.60 - control.60
SHPRH-S37	SHPRH	16	0.0299463	0.296828	0.767909	0.95484	IGF1.60 - control.60
CAMSAP2-S416	CAMSAP2	15	0.0549051	0.167075	0.86803	0.977012	IGF1.60 - control.60
SNX15-T148	SNX15	27	0.0300147	0.422712	0.674099	0.931244	IGF1.60 - control.60
BCLAF1-S450	BCLAF1	21	0.0194476	0.207129	0.836806	0.970523	IGF1.60 - control.60
NCAPD3-S531	NCAPD3	17	-0.0517708	-0.422604	0.674177	0.931269	IGF1.60 - control.60
PDLIM4-S11	PDLIM4	13	0.0262885	0.206967	0.836932	0.970538	IGF1.60 - control.60
VDAC1-T107	VDAC1	34	0.0455219	0.422561	0.674208	0.931285	IGF1.60 - control.60
NDE1-S10	NDE1	15	0.0366704	0.422523	0.674236	0.931293	IGF1.60 - control.60
TCOF1-S381	TCOF1	144	-0.0392799	-0.422245	0.674438	0.93139	IGF1.60 - control.60
KHDRBS3-S178	KHDRBS3	10	0.0166679	0.165565	0.869211	0.977151	IGF1.60 - control.60
ZNF587B-S256	ZNF587B	8	-0.0254988	-0.165382	0.869355	0.97717	IGF1.60 - control.60
ZNF814-S283	ZNF814	8	-0.0254988	-0.165382	0.869355	0.97717	IGF1.60 - control.60
SOX11-T280	SOX11	19	-0.0200768	-0.165285	0.869431	0.977173	IGF1.60 - control.60
NEFM-S628,S633	NEFM	82	-0.069355	-0.422019	0.674602	0.931403	IGF1.60 - control.60
SYN1-S551	SYN1	13	0.028324	0.295382	0.769006	0.955032	IGF1.60 - control.60
ZBTB37-S188	ZBTB37	11	-0.0433021	-0.421891	0.674694	0.931419	IGF1.60 - control.60
ZNRF1-S123	ZNRF1	13	0.0162659	0.164497	0.870047	0.97726	IGF1.60 - control.60
TNKS1BP1-T715	TNKS1BP1	7	-0.039062	-0.295202	0.769143	0.955047	IGF1.60 - control.60
MAP1B-S1501	MAP1B	393	0.0258997	0.421774	0.67478	0.931448	IGF1.60 - control.60
BRIP1-S1004	BRIP1	19	0.0867802	0.421655	0.674866	0.931455	IGF1.60 - control.60
FNIP2-S242	FNIP2	21	0.0185272	0.164038	0.870406	0.977369	IGF1.60 - control.60
MDC1-T1425	MDC1	21	0.0466098	0.42139	0.675058	0.931526	IGF1.60 - control.60
TACC3-S250	TACC3	44	-0.0387778	-0.421379	0.675066	0.931526	IGF1.60 - control.60
PPP1R13B-S478	PPP1R13B	45	0.0375393	0.421138	0.675241	0.931585	IGF1.60 - control.60
JMJD1C-S639,S641	JMJD1C	19	0.0381202	0.421004	0.675338	0.931613	IGF1.60 - control.60
INPPL1-S916	INPPL1	14	-0.0234699	-0.162183	0.871858	0.977694	IGF1.60 - control.60
RFX3-S155	RFX3	16	-0.09009	-0.420753	0.675521	0.931673	IGF1.60 - control.60
TPR-S379	TPR	28	-0.0622105	-0.420623	0.675615	0.931686	IGF1.60 - control.60
H2AFY2-S129	H2AFY2	44	0.0285803	0.420575	0.67565	0.9317	IGF1.60 - control.60
PRKX-T203	PRKX	22	-0.0522427	-0.420513	0.675695	0.931709	IGF1.60 - control.60
PRKY-T203	PRKY	22	-0.0522427	-0.420513	0.675695	0.931709	IGF1.60 - control.60
SYNJ1-S1084	SYNJ1	24	0.0423296	0.420492	0.67571	0.931709	IGF1.60 - control.60
TRMT1L-S66	TRMT1L	46	-0.0334802	-0.420135	0.67597	0.931784	IGF1.60 - control.60
L3MBTL2-S683	L3MBTL2	12	-0.0285217	-0.292628	0.771097	0.955513	IGF1.60 - control.60
KIAA1671-S1224	KIAA1671	34	-0.0223719	-0.419933	0.676116	0.931833	IGF1.60 - control.60
TPD52-S159	TPD52	46	-0.0877111	-0.41984	0.676184	0.931844	IGF1.60 - control.60
TTF1-S41	TTF1	18	0.0459116	0.419819	0.676199	0.931844	IGF1.60 - control.60
VWA5B2-T967	VWA5B2	28	0.0416192	0.419512	0.676422	0.931892	IGF1.60 - control.60
SLF2-S176	SLF2	13	0.074233	0.419449	0.676468	0.93191	IGF1.60 - control.60
ERC1-T38	ERC1	34	0.0485809	0.419341	0.676546	0.93193	IGF1.60 - control.60
PWWP2A-S81	PWWP2A	19	-0.0447615	-0.41934	0.676547	0.93193	IGF1.60 - control.60
ADCY3-S525	ADCY3	24	0.0266862	0.419285	0.676587	0.931934	IGF1.60 - control.60
NAA30-S39	NAA30	25	-0.0321227	-0.291501	0.771954	0.955752	IGF1.60 - control.60
TNRC6C-S1621	TNRC6C	13	0.0352479	0.291478	0.771971	0.95576	IGF1.60 - control.60
SKI-S383	SKI	13	-0.0642961	-0.291309	0.7721	0.955797	IGF1.60 - control.60
SHTN1-S506	SHTN1	18	-0.0229525	-0.156899	0.875998	0.978571	IGF1.60 - control.60
DAB2IP-S763	DAB2IP	16	-0.0438453	-0.418839	0.676911	0.931991	IGF1.60 - control.60
AFF4-S179	AFF4	62	-0.0322044	-0.418482	0.67717	0.932082	IGF1.60 - control.60
IMMT-S113	IMMT	9	-0.045612	-0.155722	0.876921	0.978793	IGF1.60 - control.60
SCRIB-S1475	SCRIB	80	-0.0227576	-0.418411	0.677222	0.932082	IGF1.60 - control.60
KAT7-S100,S102	KAT7	54	-0.0270405	-0.418401	0.677229	0.932082	IGF1.60 - control.60
MARK3-S469	MARK3	24	-0.0291272	-0.198012	0.843892	0.972036	IGF1.60 - control.60
SPEN-T1633,S1636	SPEN	29	-0.0377729	-0.418191	0.677382	0.93215	IGF1.60 - control.60
TOX4-S178,S181,S182	TOX4	16	0.0300537	0.418081	0.677462	0.932178	IGF1.60 - control.60
BAZ1B-S361	BAZ1B	17	-0.0325062	-0.154719	0.877707	0.978892	IGF1.60 - control.60
U2SURP-S811	U2SURP	66	0.0326644	0.417994	0.677525	0.932178	IGF1.60 - control.60
RBM39-S97	RBM39	304	0.0227617	0.417971	0.677541	0.932178	IGF1.60 - control.60
MAP1A-S916	MAP1A	20	-0.0144313	-0.154291	0.878042	0.978957	IGF1.60 - control.60
ACIN1-S676	ACIN1	31	-0.0157116	-0.154146	0.878156	0.97896	IGF1.60 - control.60
BAIAP2-S366	BAIAP2	11	-0.0918908	-0.417838	0.677638	0.932203	IGF1.60 - control.60
REPS1-Y275	REPS1	15	-0.0571171	-0.417814	0.677656	0.932203	IGF1.60 - control.60
GPATCH8-S758	GPATCH8	28	-0.019837	-0.154017	0.878257	0.978977	IGF1.60 - control.60
YLPM1-S679	YLPM1	24	0.0238221	0.15388	0.878365	0.978977	IGF1.60 - control.60
DHX9-T92	DHX9	33	0.032025	0.196934	0.84473	0.972157	IGF1.60 - control.60
HDAC7-S181	HDAC7	63	-0.0341718	-0.289353	0.773587	0.956213	IGF1.60 - control.60
EPB41L5-S517	EPB41L5	33	0.0735828	0.417682	0.677752	0.932221	IGF1.60 - control.60
GAK-S1191	GAK	5	0.0295456	0.196786	0.844846	0.972195	IGF1.60 - control.60
PHIP-S1281	PHIP	10	0.0393458	0.417586	0.677822	0.932221	IGF1.60 - control.60
TNRC18-S999	TNRC18	12	0.0370197	0.417566	0.677836	0.932221	IGF1.60 - control.60
TCF20-S640	TCF20	64	0.0218598	0.417565	0.677837	0.932221	IGF1.60 - control.60
TP53BP1-T1609	TP53BP1	28	-0.0206471	-0.288965	0.773882	0.956288	IGF1.60 - control.60
RELA-S238	RELA	16	0.01469	0.152719	0.879275	0.979173	IGF1.60 - control.60
PHLPP2-S1119	PHLPP2	12	-0.0434886	-0.288425	0.774292	0.956353	IGF1.60 - control.60
PUM1-S797	PUM1	15	-0.0537877	-0.417022	0.678232	0.932363	IGF1.60 - control.60
RIMS2-S400	RIMS2	15	0.0154902	0.151361	0.880341	0.979488	IGF1.60 - control.60
MZF1-S27	MZF1	13	-0.0395038	-0.416831	0.678371	0.932411	IGF1.60 - control.60
LMO7-S1197	LMO7	14	-0.0366799	-0.288043	0.774584	0.956465	IGF1.60 - control.60
DTX2-S360	DTX2	12	-0.0405482	-0.416682	0.678479	0.932441	IGF1.60 - control.60
IRF2BP1-S125	IRF2BP1	37	-0.0682512	-0.416669	0.678488	0.932441	IGF1.60 - control.60
MAP3K7-S378	MAP3K7	21	0.0377591	0.416572	0.678559	0.932442	IGF1.60 - control.60
ZNF687-S253,S266,S271	ZNF687	27	0.0236836	0.28773	0.774821	0.956503	IGF1.60 - control.60
SNIP1-S52,S54	SNIP1	49	0.0361421	0.416542	0.678581	0.932444	IGF1.60 - control.60
ZFHX3-S1347	ZFHX3	11	-0.0128011	-0.150166	0.881278	0.979731	IGF1.60 - control.60
STAT1-S727	STAT1	11	0.0180455	0.193626	0.847305	0.972767	IGF1.60 - control.60
RGS12-S876,S879	RGS12	17	0.0426078	0.416143	0.678871	0.932544	IGF1.60 - control.60
RRP8-S126	RRP8	24	0.0336731	0.416072	0.678923	0.932564	IGF1.60 - control.60
ANKRD26-S340	ANKRD26	8	-0.0267084	-0.286849	0.775492	0.95665	IGF1.60 - control.60
CEP131-S417	CEP131	12	0.0346665	0.28673	0.775582	0.956671	IGF1.60 - control.60
TFDP2-S42	TFDP2	52	-0.0195769	-0.415851	0.679083	0.932598	IGF1.60 - control.60
HNRNPL-T98	HNRNPL	11	-0.0218415	-0.148395	0.882667	0.980039	IGF1.60 - control.60
SENP3-S169	SENP3	58	-0.0496343	-0.415668	0.679217	0.932645	IGF1.60 - control.60
NDRG2-T334	NDRG2	18	0.0362969	0.415487	0.679348	0.932673	IGF1.60 - control.60
HECTD4-T2080	HECTD4	50	0.0319141	0.415302	0.679483	0.932737	IGF1.60 - control.60
CEP170-S122	CEP170	48	-0.026637	-0.191508	0.848955	0.973159	IGF1.60 - control.60
BCLAF1-S414	BCLAF1	60	0.0888263	0.414964	0.679729	0.932831	IGF1.60 - control.60
KIF18B-S613	KIF18B	10	-0.0128795	-0.146114	0.884458	0.98029	IGF1.60 - control.60
ARL6IP4-S161	ARL6IP4	9	0.0135618	0.146073	0.88449	0.980297	IGF1.60 - control.60
MEX3C-S229	MEX3C	11	-0.0184655	-0.14588	0.884642	0.980326	IGF1.60 - control.60
SRRM1-S597	SRRM1	284	0.0238453	0.414842	0.679818	0.932861	IGF1.60 - control.60
DNAJC14-S28	DNAJC14	16	-0.0416387	-0.41477	0.679871	0.932861	IGF1.60 - control.60
RFX7-S1081	RFX7	28	0.0247196	0.414595	0.679998	0.932924	IGF1.60 - control.60
KAT6A-S828	KAT6A	10	0.0277956	0.284712	0.777118	0.957129	IGF1.60 - control.60
KHSRP-S184	KHSRP	13	-0.033965	-0.414436	0.680113	0.932945	IGF1.60 - control.60
SOGA3-S751	SOGA3	15	0.0184379	0.144311	0.885873	0.980542	IGF1.60 - control.60
SPECC1-S914	SPECC1	23	0.0120167	0.14422	0.885945	0.980542	IGF1.60 - control.60
NHSL2-S435	NHSL2	20	-0.0520882	-0.414071	0.680379	0.933063	IGF1.60 - control.60
RFFL-S240	RFFL	21	-0.0101826	-0.143585	0.886443	0.980611	IGF1.60 - control.60
BPTF-S216	BPTF	43	-0.0542874	-0.414044	0.680399	0.933063	IGF1.60 - control.60
RBM10-S50	RBM10	12	0.0565497	0.41393	0.680482	0.933095	IGF1.60 - control.60
RABGEF1-S617	RABGEF1	17	-0.0360754	-0.413916	0.680492	0.933103	IGF1.60 - control.60
KTN1-S1313	KTN1	33	0.0274603	0.413772	0.680597	0.93311	IGF1.60 - control.60
R3HDM4-S36	R3HDM4	15	0.0686312	0.413755	0.680609	0.93311	IGF1.60 - control.60
JMJD1C-S2053	JMJD1C	47	-0.0302746	-0.413632	0.680699	0.933149	IGF1.60 - control.60
GLCCI1-S145	GLCCI1	28	-0.0357244	-0.413558	0.680753	0.933175	IGF1.60 - control.60
SYNM-S429	SYNM	9	-0.0105301	-0.141962	0.887718	0.980807	IGF1.60 - control.60
KIF1A-S1532	KIF1A	23	0.0521744	0.283245	0.778236	0.957405	IGF1.60 - control.60
RALGAPA1-S734	RALGAPA1	11	-0.0817681	-0.413391	0.680874	0.933235	IGF1.60 - control.60
VIPAS39-S126	VIPAS39	21	-0.0183525	-0.141019	0.888459	0.980919	IGF1.60 - control.60
POLD2-S257	POLD2	9	0.0363578	0.186693	0.852707	0.973955	IGF1.60 - control.60
CROCC-S1460	CROCC	30	0.027618	0.41298	0.681174	0.933263	IGF1.60 - control.60
NUP160-S1157	NUP160	58	0.034622	0.412954	0.681193	0.933263	IGF1.60 - control.60
KMT2A-S843	KMT2A	11	0.0315466	0.140252	0.889061	0.981058	IGF1.60 - control.60
RIMBP2-T662	RIMBP2	16	0.0264397	0.412896	0.681235	0.933271	IGF1.60 - control.60
ELF2-S191	ELF2	70	-0.0202754	-0.412839	0.681277	0.933292	IGF1.60 - control.60
CDC42EP4-S74	CDC42EP4	17	0.044033	0.282083	0.779121	0.957578	IGF1.60 - control.60
INA-S469	INA	63	-0.0618635	-0.41256	0.68148	0.933335	IGF1.60 - control.60
SMYD3-T22	SMYD3	14	-0.0131294	-0.139201	0.889888	0.981289	IGF1.60 - control.60
ARID4B-S1029	ARID4B	46	-0.0390184	-0.412421	0.681581	0.933377	IGF1.60 - control.60
ZEB2-T188	ZEB2	17	-0.0210655	-0.138729	0.890259	0.981358	IGF1.60 - control.60
NUP133-S44,S50	NUP133	12	-0.0557338	-0.411969	0.68191	0.933507	IGF1.60 - control.60
NACAD-S1121	NACAD	68	0.0250164	0.411506	0.682248	0.933646	IGF1.60 - control.60
SEC31A-S532	SEC31A	52	-0.0244072	-0.411497	0.682254	0.933646	IGF1.60 - control.60
ZNF608-S1453	ZNF608	13	-0.0151634	-0.136028	0.892381	0.98171	IGF1.60 - control.60
CUX1-S887	CUX1	21	-0.0342111	-0.41126	0.682427	0.933724	IGF1.60 - control.60
CCDC6-S363,Y372	CCDC6	28	0.0234996	0.135306	0.892949	0.981863	IGF1.60 - control.60
TPX2-T369	TPX2	12	-0.0510284	-0.182839	0.855713	0.97463	IGF1.60 - control.60
DENND5A-S836	DENND5A	13	0.0155988	0.135253	0.892991	0.981872	IGF1.60 - control.60
HDAC7-S109	HDAC7	11	-0.0289503	-0.27992	0.78077	0.958017	IGF1.60 - control.60
BRAF-S446	BRAF	16	0.0251059	0.27989	0.780793	0.95803	IGF1.60 - control.60
LMO7-S1493	LMO7	14	-0.0489774	-0.134418	0.893647	0.982031	IGF1.60 - control.60
PLAA-S485	PLAA	10	-0.0140848	-0.134297	0.893743	0.982059	IGF1.60 - control.60
LYSMD2-S51	LYSMD2	10	0.0119282	0.134194	0.893824	0.982089	IGF1.60 - control.60
PLPBP-S244	PLPBP	8	0.0119638	0.133901	0.894054	0.982138	IGF1.60 - control.60
GIT2-S496	GIT2	47	-0.0348527	-0.279326	0.781223	0.958135	IGF1.60 - control.60
ANKRD11-S1878	ANKRD11	32	-0.0356632	-0.410564	0.682935	0.933884	IGF1.60 - control.60
TICRR-S1045	TICRR	16	0.0538185	0.410417	0.683042	0.933917	IGF1.60 - control.60
CXADR-T334	CXADR	74	0.020126	0.410277	0.683144	0.933984	IGF1.60 - control.60
TNIK-S769	TNIK	37	-0.0326765	-0.410158	0.683231	0.934003	IGF1.60 - control.60
PDPK1-S241	PDPK1	67	0.0260152	0.409983	0.683358	0.934014	IGF1.60 - control.60
PDPK2P-S214	PDPK2P	67	0.0260152	0.409983	0.683358	0.934014	IGF1.60 - control.60
RERE-T664	RERE	13	0.0341944	0.409945	0.683386	0.934015	IGF1.60 - control.60
HIVEP1-S2669	HIVEP1	12	0.0179176	0.131271	0.896123	0.982538	IGF1.60 - control.60
NSUN5-S116	NSUN5	18	-0.056392	-0.40988	0.683433	0.934015	IGF1.60 - control.60
SETD1B-S930	SETD1B	13	-0.0856914	-0.409877	0.683436	0.934015	IGF1.60 - control.60
SRRM2-S2690	SRRM2	16	-0.0129465	-0.130565	0.896678	0.982655	IGF1.60 - control.60
SPAG9-T595	SPAG9	41	-0.0529649	-0.40969	0.683572	0.934073	IGF1.60 - control.60
MAP1B-S1779,S1782	MAP1B	48	0.0426571	0.409649	0.683602	0.934074	IGF1.60 - control.60
KRI1-S628	KRI1	18	-0.0278157	-0.179225	0.858533	0.975291	IGF1.60 - control.60
RIOK2-S442	RIOK2	11	0.018871	0.27757	0.782563	0.958507	IGF1.60 - control.60
KIAA0556-S691	KIAA0556	15	0.0152976	0.129799	0.897281	0.982754	IGF1.60 - control.60
CC2D1A-T120	CC2D1A	22	0.0377837	0.409302	0.683855	0.934112	IGF1.60 - control.60
MAP1B-S1406	MAP1B	18	0.0175683	0.129247	0.897715	0.982854	IGF1.60 - control.60
STX1A-T23	STX1A	8	-0.0161171	-0.129223	0.897734	0.982857	IGF1.60 - control.60
PPME1-S15	PPME1	26	0.0759712	0.409093	0.684008	0.934129	IGF1.60 - control.60
SRRM2-S780,S782,S783	SRRM2	19	-0.0330304	-0.408757	0.684253	0.934189	IGF1.60 - control.60
TRAK1-T539	TRAK1	11	0.0401583	0.40874	0.684265	0.934189	IGF1.60 - control.60
PHRF1-S973	PHRF1	79	0.0262791	0.408729	0.684273	0.934189	IGF1.60 - control.60
SKIV2L-S256	SKIV2L	45	-0.0281221	-0.40856	0.684397	0.934259	IGF1.60 - control.60
MAP1A-S1160	MAP1A	16	0.0303676	0.275903	0.783835	0.95873	IGF1.60 - control.60
LRPPRC-S1029	LRPPRC	9	0.013129	0.126469	0.899902	0.983297	IGF1.60 - control.60
PAK1-S220	PAK1	33	0.0295414	0.408318	0.684573	0.934299	IGF1.60 - control.60
VPS4B-S102	VPS4B	93	-0.0450768	-0.408309	0.684579	0.934299	IGF1.60 - control.60
HDAC1-S421,S423	HDAC1	246	0.0302369	0.40812	0.684718	0.934342	IGF1.60 - control.60
CEP68-S472,S478	CEP68	14	0.0470673	0.408097	0.684735	0.934354	IGF1.60 - control.60
HSPA4-S76	HSPA4	22	0.034551	0.408071	0.684753	0.934354	IGF1.60 - control.60
BNIP2-T116	BNIP2	17	-0.0121131	-0.125248	0.900862	0.983493	IGF1.60 - control.60
NEK11-S387	NEK11	6	0.043271	0.275263	0.784323	0.958875	IGF1.60 - control.60
PDS5B-S1358,S1362	PDS5B	17	-0.0236277	-0.407895	0.684882	0.934384	IGF1.60 - control.60
CACNA1B-S2233	CACNA1B	30	0.0386781	0.407765	0.684977	0.934411	IGF1.60 - control.60
ALMS1-S189	ALMS1	12	0.0194315	0.27458	0.784845	0.959029	IGF1.60 - control.60
PDLIM5-S134	PDLIM5	22	0.02119	0.123196	0.902478	0.983776	IGF1.60 - control.60
PDE4D-S754	PDE4D	9	0.0195656	0.174036	0.862587	0.976058	IGF1.60 - control.60
SMARCC2-S347	SMARCC2	23	-0.107816	-0.407274	0.685335	0.934534	IGF1.60 - control.60
THOC3-S273	THOC3	15	0.0116565	0.122723	0.902851	0.983841	IGF1.60 - control.60
PTPN11-Y62	PTPN11	18	-0.0274433	-0.407122	0.685446	0.934557	IGF1.60 - control.60
ZC3HAV1-S257	ZC3HAV1	170	-0.0205129	-0.407106	0.685458	0.934557	IGF1.60 - control.60
SRRM1-S725	SRRM1	11	0.0205375	0.12174	0.903625	0.983999	IGF1.60 - control.60
STK38-T282	STK38	16	0.033912	0.121622	0.903718	0.984018	IGF1.60 - control.60
MACF1-S5592	MACF1	16	0.0343386	0.406527	0.685881	0.934621	IGF1.60 - control.60
SEC16A-S595,T600	SEC16A	49	-0.0122963	-0.120252	0.904797	0.984216	IGF1.60 - control.60
SEC16A-S1368	SEC16A	11	-0.0162292	-0.119677	0.905251	0.984314	IGF1.60 - control.60
TOP2B-S1400,T1422	TOP2B	27	0.0324151	0.171371	0.864669	0.976402	IGF1.60 - control.60
NACAD-T548	NACAD	37	-0.0291599	-0.406244	0.686088	0.934621	IGF1.60 - control.60
RBM26-S668	RBM26	26	0.0879329	0.406237	0.686093	0.934621	IGF1.60 - control.60
DPYSL4-S537	DPYSL4	12	0.0300249	0.272543	0.786401	0.959398	IGF1.60 - control.60
ZRANB2-S188	ZRANB2	369	-0.0276648	-0.406068	0.686216	0.934661	IGF1.60 - control.60
SUPT5H-T752	SUPT5H	9	-0.0167584	-0.118596	0.906102	0.984384	IGF1.60 - control.60
GPRASP2-S328	GPRASP2	13	0.0106505	0.118447	0.90622	0.984403	IGF1.60 - control.60
TRERF1-S491	TRERF1	24	0.0338674	0.405955	0.686298	0.93469	IGF1.60 - control.60
BAG6-S1117	BAG6	94	-0.0250819	-0.405844	0.68638	0.934712	IGF1.60 - control.60
MARCKSL1-S71	MARCKSL1	36	0.0481532	0.405701	0.686485	0.934719	IGF1.60 - control.60
STK24-T184	STK24	21	0.0574105	0.405696	0.686488	0.934719	IGF1.60 - control.60
STK25-T168	STK25	21	0.0574105	0.405696	0.686488	0.934719	IGF1.60 - control.60
STK26-T172	STK26	21	0.0574105	0.405696	0.686488	0.934719	IGF1.60 - control.60
ANXA2-S12	ANXA2	14	0.043762	0.405613	0.686549	0.934736	IGF1.60 - control.60
ANXA2P2-S12	ANXA2P2	14	0.043762	0.405613	0.686549	0.934736	IGF1.60 - control.60
CEP120-S384,S388	CEP120	10	0.0129224	0.116755	0.907553	0.984636	IGF1.60 - control.60
SIPA1L3-S1544	SIPA1L3	11	-0.0321067	-0.405158	0.686881	0.934813	IGF1.60 - control.60
DLGAP4-S742	DLGAP4	15	-0.0160252	-0.115322	0.908682	0.984822	IGF1.60 - control.60
DDX39A-Y38,S40	DDX39A	7	-0.0127148	-0.115279	0.908717	0.984827	IGF1.60 - control.60
CDK2-T160	CDK2	21	0.0443775	0.404971	0.687018	0.934827	IGF1.60 - control.60
CDK3-T160	CDK3	21	0.0443775	0.404971	0.687018	0.934827	IGF1.60 - control.60
CEP57-S55	CEP57	32	-0.0263162	-0.270656	0.787844	0.959801	IGF1.60 - control.60
PPFIBP1-T603	PPFIBP1	35	-0.0670198	-0.4048	0.687143	0.934859	IGF1.60 - control.60
TGS1-S89	TGS1	19	-0.0181727	-0.114303	0.909485	0.984956	IGF1.60 - control.60
TATDN2-S85	TATDN2	22	-0.0354919	-0.404786	0.687153	0.934861	IGF1.60 - control.60
PPHLN1-S110	PPHLN1	174	0.0574031	0.404759	0.687173	0.934862	IGF1.60 - control.60
MARC1-S311	MARC1	9	0.0108608	0.113633	0.910014	0.985024	IGF1.60 - control.60
NUCKS1-S75	NUCKS1	36	0.0216077	0.113599	0.910041	0.985025	IGF1.60 - control.60
LARP1-S1040	LARP1	19	0.048328	0.404548	0.687327	0.934862	IGF1.60 - control.60
NFATC4-S289	NFATC4	13	0.0137729	0.113346	0.91024	0.985068	IGF1.60 - control.60
WAC-S12	WAC	9	-0.0211629	-0.11319	0.910363	0.985076	IGF1.60 - control.60
NFIB-S333	NFIB	23	0.0122197	0.112979	0.910529	0.985091	IGF1.60 - control.60
ZHX1-S202	ZHX1	16	0.0143763	0.112905	0.910588	0.985113	IGF1.60 - control.60
ATXN2L-S32	ATXN2L	175	-0.0247431	-0.404391	0.687441	0.934862	IGF1.60 - control.60
TBC1D5-S522	TBC1D5	17	-0.0540171	-0.269796	0.788501	0.959907	IGF1.60 - control.60
KIAA1211-T1174	KIAA1211	19	-0.0151021	-0.112674	0.91077	0.985186	IGF1.60 - control.60
DIDO1-S1714	DIDO1	55	-0.0338496	-0.404234	0.687556	0.934894	IGF1.60 - control.60
NEDD1-S516	NEDD1	77	-0.0227412	-0.404198	0.687583	0.934901	IGF1.60 - control.60
EPN2-S180	EPN2	15	-0.0159739	-0.111952	0.91134	0.985279	IGF1.60 - control.60
KIAA1109-S2755	KIAA1109	24	0.0326186	0.404113	0.687645	0.934905	IGF1.60 - control.60
ZNF609-T819	ZNF609	61	-0.0254421	-0.404055	0.687687	0.934905	IGF1.60 - control.60
ARFGAP1-S273	ARFGAP1	11	0.0174237	0.111515	0.911684	0.98535	IGF1.60 - control.60
OSBPL11-S177	OSBPL11	9	-0.0293735	-0.16587	0.868972	0.97712	IGF1.60 - control.60
ZBTB37-S463	ZBTB37	12	-0.0315685	-0.269207	0.788952	0.960003	IGF1.60 - control.60
EDC4-S887	EDC4	40	0.0302014	0.40393	0.687778	0.934953	IGF1.60 - control.60
ZNF318-S173	ZNF318	10	-0.0390818	-0.165706	0.869101	0.977127	IGF1.60 - control.60
NCK2-S187	NCK2	13	0.0765519	0.403823	0.687857	0.934953	IGF1.60 - control.60
SOD1-S99	SOD1	12	0.0505618	0.40378	0.687888	0.934953	IGF1.60 - control.60
SRRM1-S234	SRRM1	24	-0.037425	-0.403733	0.687923	0.934953	IGF1.60 - control.60
KIF21A-S1212	KIF21A	108	0.0241377	0.403682	0.68796	0.934953	IGF1.60 - control.60
MDC1-T1444	MDC1	35	-0.0358621	-0.40366	0.687976	0.934953	IGF1.60 - control.60
LIMA1-T285	LIMA1	14	-0.0111614	-0.109875	0.912978	0.985537	IGF1.60 - control.60
BCLAF3-S192	BCLAF3	13	-0.0384629	-0.403554	0.688053	0.934958	IGF1.60 - control.60
RFC4-T12	RFC4	20	-0.0861531	-0.4034	0.688166	0.935005	IGF1.60 - control.60
LCA5-S686	LCA5	12	0.0304485	0.26836	0.789599	0.960213	IGF1.60 - control.60
RAB11FIP1-S202	RAB11FIP1	35	0.0370437	0.403342	0.688208	0.935027	IGF1.60 - control.60
HIP1-S319,S323	HIP1	8	0.0312812	0.268017	0.789862	0.960304	IGF1.60 - control.60
DCLK2-S362	DCLK2	39	-0.0353728	-0.403132	0.688362	0.935079	IGF1.60 - control.60
RPS6KA3-T231	RPS6KA3	9	-0.017602	-0.107971	0.91448	0.985836	IGF1.60 - control.60
RPS6KA6-T236	RPS6KA6	9	-0.017602	-0.107971	0.91448	0.985836	IGF1.60 - control.60
EAF1-S165	EAF1	85	0.0244697	0.403037	0.688432	0.935138	IGF1.60 - control.60
EIF2A-S526	EIF2A	24	0.0120744	0.107278	0.915026	0.985982	IGF1.60 - control.60
DST-S2529	DST	10	-0.0242919	-0.267332	0.790386	0.960479	IGF1.60 - control.60
TMEM151A-S423	TMEM151A	11	0.026612	0.267137	0.790535	0.960523	IGF1.60 - control.60
HIST1H1A-S105	HIST1H1A	15	0.0565351	0.26678	0.790808	0.960535	IGF1.60 - control.60
HIST1H1B-S105	HIST1H1B	15	0.0565351	0.26678	0.790808	0.960535	IGF1.60 - control.60
HIST1H1C-S102	HIST1H1C	15	0.0565351	0.26678	0.790808	0.960535	IGF1.60 - control.60
HIST1H1D-S103	HIST1H1D	15	0.0565351	0.26678	0.790808	0.960535	IGF1.60 - control.60
HIST1H1E-S102	HIST1H1E	15	0.0565351	0.26678	0.790808	0.960535	IGF1.60 - control.60
NUMA1-S1750	NUMA1	8	-0.0114179	-0.104998	0.916825	0.9863	IGF1.60 - control.60
PLEKHA6-S443	PLEKHA6	25	0.0374605	0.402246	0.68901	0.935286	IGF1.60 - control.60
LIMCH1-T302,S303	LIMCH1	13	0.013658	0.104585	0.917151	0.986376	IGF1.60 - control.60
MAP1B-S1256,S1260,S1265	MAP1B	28	-0.0442627	-0.402091	0.689124	0.935343	IGF1.60 - control.60
TRA2B-S266	TRA2B	26	-0.0324549	-0.40197	0.689212	0.935376	IGF1.60 - control.60
TIAM2-S1569	TIAM2	24	-0.0324952	-0.401939	0.689235	0.935376	IGF1.60 - control.60
RPS6KA1-S221	RPS6KA1	27	-0.100975	-0.2662	0.791252	0.960596	IGF1.60 - control.60
PRRT4-S805	PRRT4	22	0.0326987	0.40191	0.689256	0.935379	IGF1.60 - control.60
ALKBH5-S64	ALKBH5	21	0.0428207	0.401889	0.689271	0.935386	IGF1.60 - control.60
PARP1-S75	PARP1	27	0.0102574	0.160767	0.872967	0.9779	IGF1.60 - control.60
GATAD2A-S100,S114	GATAD2A	23	0.0252231	0.266004	0.791402	0.960641	IGF1.60 - control.60
ZNF318-S1267	ZNF318	25	0.0367976	0.265831	0.791535	0.960672	IGF1.60 - control.60
SUPT16H-S188	SUPT16H	15	-0.0109904	-0.160239	0.873381	0.978003	IGF1.60 - control.60
ENGASE-S66	ENGASE	22	0.0110627	0.102294	0.918959	0.986779	IGF1.60 - control.60
PHC3-S653	PHC3	10	0.0431453	0.40128	0.689718	0.93553	IGF1.60 - control.60
AKAP12-S627,S629	AKAP12	27	-0.0137594	-0.10073	0.920194	0.986959	IGF1.60 - control.60
ALKBH5-S361	ALKBH5	161	0.0306379	0.401073	0.689869	0.935576	IGF1.60 - control.60
CCDC88C-S1592	CCDC88C	7	0.0454867	0.264636	0.792449	0.960882	IGF1.60 - control.60
USP47-S143	USP47	6	-0.0136411	-0.0994399	0.921213	0.987207	IGF1.60 - control.60
NKTR-S463	NKTR	47	0.0216981	0.400828	0.690048	0.935641	IGF1.60 - control.60
TRIM24-S768	TRIM24	17	0.0363465	0.400694	0.690146	0.935671	IGF1.60 - control.60
RBMX-S219	RBMX	10	-0.0255918	-0.264284	0.792719	0.960977	IGF1.60 - control.60
RBMXL1-S219	RBMXL1	10	-0.0255918	-0.264284	0.792719	0.960977	IGF1.60 - control.60
HDAC2-S422,S424	HDAC2	676	0.0283021	0.400614	0.690205	0.935681	IGF1.60 - control.60
EIF3B-S125	EIF3B	11	-0.0100359	-0.098414	0.922023	0.987285	IGF1.60 - control.60
ZC3H11A-S768	ZC3H11A	19	0.0427102	0.400573	0.690235	0.935688	IGF1.60 - control.60
ZC3H11B-S769	ZC3H11B	19	0.0427102	0.400573	0.690235	0.935688	IGF1.60 - control.60
CWC15-Y43	CWC15	8	0.025915	0.15736	0.875637	0.978494	IGF1.60 - control.60
INPPL1-S1131	INPPL1	16	0.0240183	0.263814	0.793079	0.961034	IGF1.60 - control.60
SENP6-S335,S336	SENP6	11	0.0112281	0.0973228	0.922885	0.987451	IGF1.60 - control.60
LMNA-T394	LMNA	12	-0.027572	-0.263696	0.79317	0.961039	IGF1.60 - control.60
PHF12-T880	PHF12	50	0.0214228	0.400241	0.690478	0.935735	IGF1.60 - control.60
INA-S413	INA	10	-0.0451128	-0.400212	0.690499	0.935735	IGF1.60 - control.60
TAB1-S16	TAB1	12	0.0140421	0.0965133	0.923524	0.987533	IGF1.60 - control.60
TIAM1-S1407	TIAM1	34	-0.0467231	-0.39996	0.690684	0.93575	IGF1.60 - control.60
TRRAP-S2051	TRRAP	62	0.0512377	0.399935	0.690702	0.93575	IGF1.60 - control.60
PLPP6-S70	PLPP6	31	0.0373992	0.39986	0.690757	0.935758	IGF1.60 - control.60
FAM129B-S665	FAM129B	172	0.0169771	0.399851	0.690764	0.935758	IGF1.60 - control.60
WDFY3-T818	WDFY3	19	-0.0282555	-0.262964	0.793731	0.96114	IGF1.60 - control.60
RICTOR-S1284	RICTOR	22	-0.0103041	-0.0944871	0.925125	0.987798	IGF1.60 - control.60
C2CD3-S260	C2CD3	6	0.0132505	0.0942637	0.925301	0.987869	IGF1.60 - control.60
UBN2-S250	UBN2	15	0.0185404	0.262529	0.794063	0.961233	IGF1.60 - control.60
CHGB-S377	CHGB	32	0.0453053	0.399412	0.691085	0.935893	IGF1.60 - control.60
ANKLE2-S662	ANKLE2	59	0.028255	0.39939	0.691101	0.935897	IGF1.60 - control.60
SPTBN4-S2272	SPTBN4	8	0.00734032	0.0930636	0.92625	0.988057	IGF1.60 - control.60
RBM26-S92	RBM26	38	-0.0115385	-0.0928457	0.926422	0.988084	IGF1.60 - control.60
RBM23-Y126	RBM23	15	0.0300369	0.398875	0.691478	0.936044	IGF1.60 - control.60
TNKS1BP1-S429	TNKS1BP1	65	0.0557397	0.39879	0.691541	0.93605	IGF1.60 - control.60
IRX5-S185	IRX5	19	-0.029566	-0.398704	0.691604	0.936079	IGF1.60 - control.60
NUP153-S297	NUP153	26	0.0696702	0.398677	0.691624	0.936083	IGF1.60 - control.60
JMJD1C-S601	JMJD1C	11	-0.0609042	-0.261107	0.795153	0.96158	IGF1.60 - control.60
FRMD3-S429	FRMD3	14	-0.00825714	-0.0898653	0.928777	0.988535	IGF1.60 - control.60
NGRN-S41	NGRN	35	0.0290599	0.398507	0.691748	0.936128	IGF1.60 - control.60
STX1A-S14	STX1A	27	-0.0343081	-0.260973	0.795256	0.96161	IGF1.60 - control.60
RPS20-S93	RPS20	6	0.0130113	0.152108	0.879754	0.979309	IGF1.60 - control.60
ARHGAP39-S286	ARHGAP39	29	0.0221081	0.260928	0.795291	0.961616	IGF1.60 - control.60
RACGAP1-S214	RACGAP1	13	0.0284437	0.260927	0.795291	0.961616	IGF1.60 - control.60
ARID5B-S1032	ARID5B	16	-0.0235246	-0.398431	0.691804	0.936156	IGF1.60 - control.60
MLLT10-S370	MLLT10	15	-0.00728232	-0.089255	0.929259	0.988598	IGF1.60 - control.60
RUNDC3B-S232,S233	RUNDC3B	23	-0.0349436	-0.398368	0.69185	0.936171	IGF1.60 - control.60
NSMF-S34	NSMF	6	-0.0133661	-0.0887519	0.929657	0.988649	IGF1.60 - control.60
MED1-S1156	MED1	24	-0.0330401	-0.260457	0.795652	0.96174	IGF1.60 - control.60
SCAF1-S680	SCAF1	9	0.0487716	0.26041	0.795688	0.96174	IGF1.60 - control.60
RGS7-S229	RGS7	8	-0.0303554	-0.260385	0.795707	0.961741	IGF1.60 - control.60
ARL6IP6-S60	ARL6IP6	18	-0.0174522	-0.150861	0.880733	0.979587	IGF1.60 - control.60
UHRF1-S91	UHRF1	23	0.0421475	0.397956	0.692152	0.936268	IGF1.60 - control.60
RAPGEF2-S501	RAPGEF2	24	-0.0424405	-0.397853	0.692227	0.936289	IGF1.60 - control.60
KCTD15-S35	KCTD15	60	-0.0363675	-0.397677	0.692357	0.936313	IGF1.60 - control.60
ARHGEF11-S1480	ARHGEF11	58	-0.0356472	-0.397599	0.692414	0.93633	IGF1.60 - control.60
GPBP1L1-T301	GPBP1L1	12	0.0120311	0.0852928	0.932392	0.98906	IGF1.60 - control.60
RTN1-S563	RTN1	23	-0.00939068	-0.0841315	0.93331	0.989193	IGF1.60 - control.60
MKI67-S2588	MKI67	61	0.0211017	0.397269	0.692656	0.936367	IGF1.60 - control.60
DCLK1-T336,S337	DCLK1	14	0.0352057	0.397259	0.692663	0.936367	IGF1.60 - control.60
ARPC1B-S311	ARPC1B	22	-0.00878586	-0.083918	0.933479	0.989201	IGF1.60 - control.60
TOP2B-S1400,Y1421,T1422	TOP2B	44	-0.0112971	-0.083724	0.933632	0.98924	IGF1.60 - control.60
ANKRA2-S104	ANKRA2	12	-0.0102554	-0.0828281	0.934341	0.989371	IGF1.60 - control.60
OIP5-T221	OIP5	9	-0.0200262	-0.258718	0.796985	0.962023	IGF1.60 - control.60
HNRNPL-S258	HNRNPL	7	0.00884406	0.0825308	0.934576	0.989414	IGF1.60 - control.60
DSN1-S58	DSN1	37	0.00831816	0.0823787	0.934696	0.989415	IGF1.60 - control.60
DMAP1-T409	DMAP1	31	0.0280068	0.396725	0.693055	0.936457	IGF1.60 - control.60
SRRM1-S695,S696	SRRM1	63	0.0474055	0.396543	0.693188	0.936493	IGF1.60 - control.60
CTNNA2-S262	CTNNA2	35	0.0280453	0.396448	0.693258	0.936501	IGF1.60 - control.60
WDR11-S209	WDR11	69	-0.0233991	-0.396363	0.69332	0.936532	IGF1.60 - control.60
CDK5R1-S33	CDK5R1	13	0.010113	0.0787665	0.937554	0.98988	IGF1.60 - control.60
EML4-S919,T930	EML4	52	0.041381	0.39617	0.693462	0.936613	IGF1.60 - control.60
FLNA-S2180	FLNA	21	0.0126552	0.0781075	0.938075	0.989996	IGF1.60 - control.60
CHEK2-S518	CHEK2	18	-0.0608887	-0.396048	0.693551	0.936616	IGF1.60 - control.60
CRAMP1-S596	CRAMP1	21	-0.0058802	-0.0778465	0.938281	0.990028	IGF1.60 - control.60
CLINT1-T308,S312	CLINT1	16	0.0215889	0.0773528	0.938672	0.990104	IGF1.60 - control.60
MTCL1-S43	MTCL1	19	-0.050739	-0.395877	0.693676	0.936658	IGF1.60 - control.60
PRR5-S254	PRR5	18	-0.0403311	-0.395837	0.693706	0.936667	IGF1.60 - control.60
PSMD3-T48	PSMD3	13	0.0173102	0.144949	0.885372	0.980474	IGF1.60 - control.60
ARHGAP39-S690	ARHGAP39	22	-0.0440355	-0.395743	0.693775	0.936687	IGF1.60 - control.60
INCENP-S312	INCENP	19	-0.0287321	-0.39567	0.693829	0.936726	IGF1.60 - control.60
RAI1-S339	RAI1	15	-0.0252872	-0.256548	0.79865	0.96233	IGF1.60 - control.60
DIDO1-S1030	DIDO1	128	0.0275432	0.395547	0.693919	0.936777	IGF1.60 - control.60
PRRC2A-S146	PRRC2A	72	-0.0456	-0.39552	0.693938	0.936779	IGF1.60 - control.60
PRCC-S241	PRCC	27	0.0284732	0.395326	0.694081	0.936781	IGF1.60 - control.60
APOOL-S205	APOOL	16	0.010364	0.0738516	0.941443	0.990571	IGF1.60 - control.60
TRHR-T239	TRHR	10	0.00961921	0.0735813	0.941657	0.990633	IGF1.60 - control.60
CEP152-S1247	CEP152	11	0.018318	0.143083	0.886837	0.980636	IGF1.60 - control.60
HMGA1-S49	HMGA1	56	0.0212836	0.255704	0.799298	0.96251	IGF1.60 - control.60
NUP35-T106	NUP35	23	-0.0273486	-0.255502	0.799453	0.962552	IGF1.60 - control.60
DMAP1-S448	DMAP1	27	-0.00694265	-0.0718657	0.943014	0.990844	IGF1.60 - control.60
HNRNPL-T487	HNRNPL	14	0.00592801	0.0717026	0.943144	0.990856	IGF1.60 - control.60
MAP1B-S743	MAP1B	8	-0.00966604	-0.0715113	0.943295	0.990866	IGF1.60 - control.60
CCDC93-S151	CCDC93	23	-0.0149753	-0.142175	0.887551	0.980781	IGF1.60 - control.60
RTCB-S300	RTCB	19	0.00739466	0.0711326	0.943595	0.990912	IGF1.60 - control.60
TBKBP1-S393	TBKBP1	18	-0.0367693	-0.394275	0.694852	0.936948	IGF1.60 - control.60
WAC-S554	WAC	13	-0.017096	-0.0680456	0.946039	0.991468	IGF1.60 - control.60
NKAP-S80	NKAP	18	-0.00799737	-0.0676862	0.946323	0.991485	IGF1.60 - control.60
MKI67-S1689	MKI67	13	0.049739	0.394076	0.694998	0.937005	IGF1.60 - control.60
EIF3J-T109	EIF3J	33	-0.0539509	-0.394075	0.694999	0.937005	IGF1.60 - control.60
PTPN2-S298,S304	PTPN2	9	0.0462326	0.394053	0.695015	0.937011	IGF1.60 - control.60
FAM53C-S273	FAM53C	9	-0.0344826	-0.393993	0.695059	0.937011	IGF1.60 - control.60
HMGCR-S356	HMGCR	11	-0.00552148	-0.0668873	0.946956	0.991517	IGF1.60 - control.60
PHF3-T101	PHF3	13	0.0331738	0.393967	0.695078	0.937011	IGF1.60 - control.60
MAP4-S99	MAP4	65	-0.0352366	-0.393925	0.695109	0.937015	IGF1.60 - control.60
SORBS2-S166	SORBS2	33	0.0290648	0.39377	0.695223	0.937043	IGF1.60 - control.60
FBXW9-S18	FBXW9	33	0.0341146	0.393729	0.695253	0.937049	IGF1.60 - control.60
ZEB2-S353,S360	ZEB2	19	-0.0130557	-0.13894	0.890093	0.981314	IGF1.60 - control.60
MAST3-S793	MAST3	24	-0.00384113	-0.0635825	0.949573	0.99197	IGF1.60 - control.60
PRKAR1B-S83	PRKAR1B	12	-0.023034	-0.25322	0.801205	0.96294	IGF1.60 - control.60
CENPA-S17	CENPA	12	-0.0119144	-0.0620901	0.950755	0.992076	IGF1.60 - control.60
NOL4L-T127	NOL4L	9	0.0064925	0.0620653	0.950775	0.992076	IGF1.60 - control.60
KDM2B-S975,S979	KDM2B	20	-0.0108905	-0.0618272	0.950963	0.992115	IGF1.60 - control.60
ATRX-S25,S26	ATRX	11	-0.012701	-0.137573	0.891167	0.981481	IGF1.60 - control.60
HSF1-S121	HSF1	20	0.0625072	0.25257	0.801705	0.963062	IGF1.60 - control.60
KIAA1328-S499	KIAA1328	8	-0.00732422	-0.0602044	0.952249	0.992412	IGF1.60 - control.60
PLEKHA6-S455,S459	PLEKHA6	16	0.0379729	0.392835	0.695909	0.937267	IGF1.60 - control.60
SHROOM2-S177	SHROOM2	14	0.0061087	0.0596173	0.952714	0.992509	IGF1.60 - control.60
ARFGAP1-S246	ARFGAP1	25	-0.00987151	-0.0592109	0.953036	0.992553	IGF1.60 - control.60
SBF1-T1694	SBF1	10	0.00587156	0.0584185	0.953664	0.992697	IGF1.60 - control.60
ECH1-S268	ECH1	15	-0.00648766	-0.0581262	0.953895	0.992715	IGF1.60 - control.60
FMN1-S493	FMN1	6	-0.0231981	-0.251923	0.802201	0.96314	IGF1.60 - control.60
PIP4P2-S18	PIP4P2	35	0.0325019	0.392331	0.69628	0.937382	IGF1.60 - control.60
KIF20B-S1588	KIF20B	21	-0.0242243	-0.392135	0.696424	0.937422	IGF1.60 - control.60
AFF4-S1043	AFF4	48	-0.0225539	-0.392107	0.696444	0.937427	IGF1.60 - control.60
SOGA3-S243	SOGA3	15	0.00713216	0.0547367	0.956581	0.993169	IGF1.60 - control.60
MIOS-S759	MIOS	14	0.00828273	0.054169	0.957031	0.993243	IGF1.60 - control.60
CASKIN1-T775	CASKIN1	33	-0.0269122	-0.391961	0.696551	0.937457	IGF1.60 - control.60
CBARP-S304	CBARP	12	0.010306	0.0536155	0.957469	0.99334	IGF1.60 - control.60
SMARCAL1-S198	SMARCAL1	10	-0.04206	-0.391906	0.696592	0.937481	IGF1.60 - control.60
BARGIN-S558	BARGIN	15	-0.0479742	-0.391887	0.696606	0.937481	IGF1.60 - control.60
SH3BP1-S550	SH3BP1	15	-0.0479742	-0.391887	0.696606	0.937481	IGF1.60 - control.60
FAM208B-T2011	FAM208B	18	0.016621	0.250762	0.803094	0.963358	IGF1.60 - control.60
DCLK1-S337,S340	DCLK1	9	0.0358881	0.250743	0.803108	0.963363	IGF1.60 - control.60
RARA-S445	RARA	18	0.0439506	0.391645	0.696784	0.937481	IGF1.60 - control.60
INPP5F-S981	INPP5F	8	-0.00865449	-0.0513784	0.959242	0.993704	IGF1.60 - control.60
MPZL1-S206	MPZL1	18	-0.0295275	-0.391622	0.696801	0.937481	IGF1.60 - control.60
ARPP19-T94	ARPP19	29	0.0636614	0.391568	0.69684	0.937496	IGF1.60 - control.60
TBC1D30-S713	TBC1D30	7	-0.0218069	-0.250329	0.803427	0.963426	IGF1.60 - control.60
ZCCHC8-S649	ZCCHC8	40	0.0249953	0.391454	0.696924	0.937523	IGF1.60 - control.60
UTP3-S365	UTP3	18	-0.00396203	-0.0491145	0.961037	0.993982	IGF1.60 - control.60
NACAD-T556,S561	NACAD	12	0.00558117	0.0487984	0.961287	0.994026	IGF1.60 - control.60
TP53BP1-S349	TP53BP1	16	0.00558656	0.0485913	0.961451	0.99407	IGF1.60 - control.60
ANLN-S225	ANLN	14	0.0221224	0.132174	0.895412	0.982359	IGF1.60 - control.60
CHMP4A-T197	CHMP4A	19	-0.00479359	-0.0478329	0.962053	0.994175	IGF1.60 - control.60
CEP164-T568	CEP164	7	0.0136494	0.131701	0.895784	0.982448	IGF1.60 - control.60
KIAA1211-S133	KIAA1211	54	-0.04767	-0.391067	0.697208	0.937628	IGF1.60 - control.60
LRRFIP1-S120	LRRFIP1	287	-0.0252863	-0.391008	0.697252	0.937643	IGF1.60 - control.60
SIN3A-S1112	SIN3A	11	-0.00954539	-0.0456898	0.963752	0.994468	IGF1.60 - control.60
CHAMP1-S214	CHAMP1	81	-0.036407	-0.390916	0.697319	0.937662	IGF1.60 - control.60
C9orf129-Y67	C9orf129	17	0.0212917	0.249323	0.8042	0.963552	IGF1.60 - control.60
FAM120A-Y418	FAM120A	17	0.0212917	0.249323	0.8042	0.963552	IGF1.60 - control.60
NUFIP2-S212,S214	NUFIP2	25	0.0257036	0.390889	0.697339	0.937662	IGF1.60 - control.60
KIAA0930-T290,T293	KIAA0930	12	0.00683871	0.0450097	0.964291	0.994517	IGF1.60 - control.60
CEP95-S451	CEP95	9	0.00420095	0.0446178	0.964601	0.994579	IGF1.60 - control.60
BCOR-S336	BCOR	25	0.0184529	0.249146	0.804336	0.963563	IGF1.60 - control.60
DDX39A-S37	DDX39A	14	-0.0238097	-0.249123	0.804353	0.963563	IGF1.60 - control.60
C2CD5-S280	C2CD5	30	-0.0278044	-0.390775	0.697423	0.937662	IGF1.60 - control.60
SFSWAP-S742	SFSWAP	22	0.0308112	0.249089	0.80438	0.963563	IGF1.60 - control.60
SMCR8-S513	SMCR8	20	0.043093	0.248877	0.804543	0.963563	IGF1.60 - control.60
TOP2B-T1317	TOP2B	13	-0.0078919	-0.0427203	0.966106	0.994814	IGF1.60 - control.60
ZC3H18-T796	ZC3H18	29	0.0404711	0.390535	0.697599	0.937732	IGF1.60 - control.60
ADAR-S825	ADAR	18	0.0134715	0.0420485	0.966639	0.994926	IGF1.60 - control.60
STAU1-S278	STAU1	36	0.0464657	0.390501	0.697625	0.937732	IGF1.60 - control.60
VPS50-S494	VPS50	21	-0.00621041	-0.0412382	0.967281	0.994988	IGF1.60 - control.60
KIF4A-S1139	KIF4A	15	-0.00673133	-0.04106	0.967422	0.994988	IGF1.60 - control.60
PML-S36	PML	6	-0.00623565	-0.0407178	0.967694	0.995033	IGF1.60 - control.60
CAMK4-T200	CAMK4	19	0.00821072	0.0405062	0.967862	0.995044	IGF1.60 - control.60
TUBB-T312	TUBB	10	-0.0603327	-0.390338	0.697744	0.937732	IGF1.60 - control.60
TUBB4A-T312	TUBB4A	10	-0.0603327	-0.390338	0.697744	0.937732	IGF1.60 - control.60
TUBB4B-T312	TUBB4B	10	-0.0603327	-0.390338	0.697744	0.937732	IGF1.60 - control.60
TCF20-S1007	TCF20	29	0.0438183	0.390332	0.697749	0.937732	IGF1.60 - control.60
PIMREG-S201	PIMREG	30	-0.00532027	-0.0402803	0.968041	0.995066	IGF1.60 - control.60
BCL2L11-S94	BCL2L11	7	0.00615285	0.0400533	0.968221	0.995075	IGF1.60 - control.60
KMT2A-S3060	KMT2A	44	-0.00384484	-0.0396272	0.968559	0.995126	IGF1.60 - control.60
SRRM1-T581	SRRM1	24	-0.0365985	-0.390236	0.697819	0.937734	IGF1.60 - control.60
TTC25-S616	TTC25	14	-0.012975	-0.129068	0.897856	0.982885	IGF1.60 - control.60
RPS6KC1-S209	RPS6KC1	12	0.00339148	0.0388118	0.969205	0.995221	IGF1.60 - control.60
CCDC86-S102,S113	CCDC86	6	-0.00449452	-0.038425	0.969512	0.995256	IGF1.60 - control.60
NCL-S458	NCL	12	0.00898024	0.12842	0.898366	0.983025	IGF1.60 - control.60
ARHGEF18-S1264	ARHGEF18	12	0.00668388	0.036941	0.970689	0.995404	IGF1.60 - control.60
AHCTF1-S1081	AHCTF1	7	0.00990355	0.128099	0.898619	0.983071	IGF1.60 - control.60
TBC1D16-S228	TBC1D16	6	0.00684339	0.0356619	0.971703	0.995557	IGF1.60 - control.60
DYNC1H1-S4162	DYNC1H1	14	-0.0358598	-0.247651	0.805486	0.963845	IGF1.60 - control.60
LIMCH1-S493	LIMCH1	95	-0.00412337	-0.0352051	0.972066	0.995623	IGF1.60 - control.60
ZC3H13-S1210	ZC3H13	10	0.00461057	0.0350447	0.972193	0.995638	IGF1.60 - control.60
HAUS7-S26	HAUS7	16	-0.00348283	-0.0349546	0.972264	0.995641	IGF1.60 - control.60
SCRIB-S1581	SCRIB	34	0.00451221	0.0348788	0.972324	0.995642	IGF1.60 - control.60
MEF2D-S180	MEF2D	23	0.00286335	0.0344671	0.972651	0.995696	IGF1.60 - control.60
MEAF6-S93	MEAF6	10	0.00597602	0.0320066	0.974603	0.995914	IGF1.60 - control.60
RAI1-S339,S345	RAI1	11	0.0285926	0.247173	0.805853	0.963959	IGF1.60 - control.60
RRP8-S176	RRP8	48	0.0227371	0.389534	0.698335	0.937954	IGF1.60 - control.60
SRRM2-S2690,Y2693	SRRM2	6	0.00318835	0.0300746	0.976135	0.996269	IGF1.60 - control.60
MAP7D1-S252	MAP7D1	16	0.0637662	0.389388	0.698443	0.937987	IGF1.60 - control.60
DOT1L-T900,S902	DOT1L	21	0.0200941	0.24692	0.806048	0.964029	IGF1.60 - control.60
PNMA8A-S368	PNMA8A	11	-0.00385536	-0.0278758	0.97788	0.996536	IGF1.60 - control.60
RALGPS2-T326,S329	RALGPS2	28	-0.0380983	-0.389214	0.698571	0.937993	IGF1.60 - control.60
TACC3-S25	TACC3	15	-0.02332	-0.246452	0.806408	0.964048	IGF1.60 - control.60
RYBP-S59	RYBP	12	-0.00260807	-0.0250888	0.980091	0.99694	IGF1.60 - control.60
HGS-S284	HGS	17	0.00416415	0.0249705	0.980184	0.996954	IGF1.60 - control.60
MAP1B-S1396	MAP1B	49	-0.0444953	-0.246374	0.806468	0.964048	IGF1.60 - control.60
EP400-S3134	EP400	13	0.00223157	0.0234346	0.981403	0.997198	IGF1.60 - control.60
FGD1-S365	FGD1	18	0.0426403	0.388937	0.698774	0.938038	IGF1.60 - control.60
DMTN-T304	DMTN	26	0.00409019	0.0231857	0.981601	0.997226	IGF1.60 - control.60
CKAP2-T597	CKAP2	35	-0.0563162	-0.388929	0.69878	0.938041	IGF1.60 - control.60
KDM2A-S718	KDM2A	11	-0.0025067	-0.0219783	0.982559	0.997391	IGF1.60 - control.60
EXOC2-S432	EXOC2	33	0.00228632	0.0219536	0.982578	0.997396	IGF1.60 - control.60
PITPNC1-S270	PITPNC1	37	0.0011991	0.0219025	0.982619	0.997402	IGF1.60 - control.60
LMO7-S960	LMO7	20	-0.00147555	-0.0206136	0.983641	0.99757	IGF1.60 - control.60
KIAA1522-S612	KIAA1522	17	-0.00198531	-0.0199687	0.984153	0.997658	IGF1.60 - control.60
HNRNPD-T193	HNRNPD	34	0.0250867	0.38873	0.698927	0.938066	IGF1.60 - control.60
ANLN-S72	ANLN	9	0.00250759	0.0195276	0.984503	0.997704	IGF1.60 - control.60
EPRS-T888	EPRS	77	0.00281657	0.0192368	0.984734	0.997718	IGF1.60 - control.60
ERCC6L-S820	ERCC6L	15	-0.0587802	-0.245779	0.806926	0.964113	IGF1.60 - control.60
SYN1-S510	SYN1	16	0.0458802	0.388645	0.698989	0.938104	IGF1.60 - control.60
ENAH-T464	ENAH	19	0.00360152	0.0166632	0.986776	0.997929	IGF1.60 - control.60
SRRM2-S895	SRRM2	55	-0.0780339	-0.388574	0.699042	0.938148	IGF1.60 - control.60
MACF1-S280	MACF1	28	-0.0268176	-0.388534	0.699071	0.938152	IGF1.60 - control.60
SLC12A6-S32	SLC12A6	12	0.00131465	0.0118923	0.990562	0.998564	IGF1.60 - control.60
FAM122B-S119,T121	FAM122B	27	-0.00241249	-0.0116798	0.990731	0.998585	IGF1.60 - control.60
C7orf43-S491	C7orf43	19	0.00113996	0.0110167	0.991257	0.998666	IGF1.60 - control.60
NAPA-S26	NAPA	6	-0.00105937	-0.00915531	0.992734	0.998861	IGF1.60 - control.60
PLEC-S1732	PLEC	19	-0.0477142	-0.388287	0.699253	0.938181	IGF1.60 - control.60
KIF21A-S1293	KIF21A	11	-0.00077836	-0.00622824	0.995057	0.999262	IGF1.60 - control.60
DENND4C-S1003	DENND4C	24	0.000667252	0.00571186	0.995467	0.999321	IGF1.60 - control.60
LAS1L-S505	LAS1L	6	-0.000736038	-0.00477553	0.99621	0.999494	IGF1.60 - control.60
ZNF3-S180	ZNF3	8	0.000447063	0.00471125	0.996261	0.999494	IGF1.60 - control.60
CNOT4-S295	CNOT4	15	0.000462833	0.00427974	0.996603	0.999532	IGF1.60 - control.60
NGDN-S143	NGDN	14	0.000494049	0.00349379	0.997227	0.999604	IGF1.60 - control.60
ARFGAP1-S369	ARFGAP1	15	0.000341771	0.00278742	0.997788	0.999713	IGF1.60 - control.60
FIP1L1-S492,S500	FIP1L1	27	-0.000222922	-0.00255558	0.997972	0.999747	IGF1.60 - control.60
UBR4-S1763	UBR4	14	-0.000345143	-0.00182089	0.998555	0.999821	IGF1.60 - control.60
C2CD5-S260	C2CD5	55	-1.73261e-05	-0.000300778	0.999761	0.999987	IGF1.60 - control.60
ZYX-S308	ZYX	37	-0.0228659	-0.388064	0.699417	0.938232	IGF1.60 - control.60
ZBTB7A-S526	ZBTB7A	62	0.0400118	0.388051	0.699426	0.938232	IGF1.60 - control.60
PTCD3-S677	PTCD3	49	0.0346464	0.244767	0.807705	0.964297	IGF1.60 - control.60
ARHGAP29-S499	ARHGAP29	26	0.0277648	0.387794	0.699616	0.938266	IGF1.60 - control.60
TIAM1-S695	TIAM1	11	-0.0133653	-0.121244	0.904016	0.984061	IGF1.60 - control.60
DENND1A-S546	DENND1A	21	-0.0567206	-0.387598	0.69976	0.938312	IGF1.60 - control.60
HTATSF1-S529	HTATSF1	16	-0.0559314	-0.387506	0.699828	0.938319	IGF1.60 - control.60
ANK2-T909	ANK2	10	-0.0193431	-0.120468	0.904627	0.984175	IGF1.60 - control.60
SOX13-S338	SOX13	22	-0.0286969	-0.387434	0.699881	0.938343	IGF1.60 - control.60
SRRM2-S2690,S2692,S2694	SRRM2	21	0.0301919	0.243805	0.808446	0.964406	IGF1.60 - control.60
KMT2B-S2270	KMT2B	8	-0.027854	-0.387281	0.699994	0.938387	IGF1.60 - control.60
MAP1B-S2126	MAP1B	16	-0.00810984	-0.119848	0.905115	0.984304	IGF1.60 - control.60
NFRKB-S1291	NFRKB	26	-0.0269375	-0.387145	0.700093	0.938408	IGF1.60 - control.60
KCNH1-S904	KCNH1	24	0.027815	0.387133	0.700103	0.93841	IGF1.60 - control.60
DYRK4-Y264	DYRK4	11	0.0191486	0.243288	0.808843	0.964531	IGF1.60 - control.60
CREB1-S271	CREB1	30	0.0270473	0.243126	0.808968	0.964531	IGF1.60 - control.60
LUZP1-T679	LUZP1	20	0.0227358	0.243074	0.809008	0.964538	IGF1.60 - control.60
TNS1-S1400	TNS1	18	-0.027335	-0.242953	0.809101	0.964539	IGF1.60 - control.60
CAMK2B-T287	CAMK2B	20	-0.0445463	-0.386813	0.700338	0.938475	IGF1.60 - control.60
PLXNA2-S1630	PLXNA2	10	-0.00794984	-0.118351	0.906295	0.984431	IGF1.60 - control.60
PLXNA4-S1630	PLXNA4	10	-0.00794984	-0.118351	0.906295	0.984431	IGF1.60 - control.60
TSC2-T1422	TSC2	28	-0.0235918	-0.386572	0.700516	0.938489	IGF1.60 - control.60
CMTR1-S51,S53	CMTR1	15	-0.0189591	-0.242475	0.80947	0.964615	IGF1.60 - control.60
GGA2-S326	GGA2	9	0.05231	0.38653	0.700546	0.938489	IGF1.60 - control.60
CHD4-S1602	CHD4	26	0.0336306	0.386047	0.700902	0.938567	IGF1.60 - control.60
PIAS3-S431	PIAS3	25	-0.0418676	-0.386046	0.700903	0.938567	IGF1.60 - control.60
SIRT1-T719	SIRT1	39	0.0194246	0.385916	0.700998	0.938601	IGF1.60 - control.60
PRPF38A-S193,S194	PRPF38A	25	-0.0248649	-0.11545	0.908582	0.984791	IGF1.60 - control.60
SNAPIN-S133	SNAPIN	19	0.0397103	0.241413	0.810288	0.964815	IGF1.60 - control.60
SETD1B-Y400	SETD1B	12	-0.0283334	-0.2413	0.810375	0.964825	IGF1.60 - control.60
SUGP1-T132	SUGP1	28	-0.0337632	-0.114757	0.909128	0.984885	IGF1.60 - control.60
SPATA6-S217	SPATA6	15	-0.0439022	-0.385579	0.701247	0.938711	IGF1.60 - control.60
ZFHX3-S1208	ZFHX3	13	-0.0157587	-0.11423	0.909543	0.984971	IGF1.60 - control.60
KIF21A-S1307,S1310	KIF21A	14	0.011052	0.113796	0.909885	0.985006	IGF1.60 - control.60
SHANK2-T726	SHANK2	24	-0.0338275	-0.385221	0.70151	0.938801	IGF1.60 - control.60
TRIP12-S85	TRIP12	9	0.0190442	0.113132	0.910409	0.985081	IGF1.60 - control.60
ANKRD26-S312,S314	ANKRD26	14	0.0110198	0.113129	0.910412	0.985081	IGF1.60 - control.60
PCM1-Y992	PCM1	13	-0.0318927	-0.38506	0.701629	0.938832	IGF1.60 - control.60
ATN1-S661	ATN1	42	-0.0225068	-0.38478	0.701835	0.938879	IGF1.60 - control.60
DLG1-S102	DLG1	26	-0.0297381	-0.239593	0.81169	0.965133	IGF1.60 - control.60
PABPN1-S95	PABPN1	23	0.0365684	0.38475	0.701857	0.938879	IGF1.60 - control.60
LIMA1-S726	LIMA1	33	-0.0600638	-0.384628	0.701947	0.938889	IGF1.60 - control.60
H2AFY2-S251	H2AFY2	14	-0.0229127	-0.23922	0.811977	0.965235	IGF1.60 - control.60
ARVCF-S185	ARVCF	27	-0.0286858	-0.384458	0.702073	0.93893	IGF1.60 - control.60
ZNF687-S519	ZNF687	42	0.0194386	0.384376	0.702133	0.938945	IGF1.60 - control.60
MAP3K1-S507	MAP3K1	19	0.0120497	0.109711	0.913107	0.985582	IGF1.60 - control.60
MDC1-S1086	MDC1	26	0.0354954	0.384167	0.702287	0.939001	IGF1.60 - control.60
RHBDF2-T175	RHBDF2	26	-0.0454864	-0.384156	0.702295	0.939002	IGF1.60 - control.60
INA-S26	INA	51	0.0672713	0.384087	0.702346	0.939016	IGF1.60 - control.60
CTNND1-S899	CTNND1	14	0.0281337	0.23852	0.812517	0.965371	IGF1.60 - control.60
IFT140-S360	IFT140	25	0.0232701	0.383965	0.702436	0.939037	IGF1.60 - control.60
CPD-T1368	CPD	30	0.0392891	0.383808	0.702552	0.939097	IGF1.60 - control.60
RAF1-S621	RAF1	33	-0.0240356	-0.383789	0.702565	0.939097	IGF1.60 - control.60
ATRX-S1352	ATRX	44	0.0169063	0.237863	0.813024	0.965452	IGF1.60 - control.60
BRD2-S611	BRD2	8	-0.0222076	-0.23785	0.813034	0.965452	IGF1.60 - control.60
SRRT-S540,T544	SRRT	13	-0.0487025	-0.383666	0.702657	0.939097	IGF1.60 - control.60
PPP1R12A-S695	PPP1R12A	14	-0.0192322	-0.107291	0.915016	0.98598	IGF1.60 - control.60
ZNHIT3-S80	ZNHIT3	11	-0.0420211	-0.383496	0.702781	0.939114	IGF1.60 - control.60
TANC1-S270	TANC1	44	-0.0253926	-0.383436	0.702826	0.939114	IGF1.60 - control.60
AKAP12-S1674	AKAP12	15	-0.0277471	-0.383398	0.702854	0.939114	IGF1.60 - control.60
PLCH2-S984	PLCH2	18	-0.0322736	-0.237394	0.813385	0.965553	IGF1.60 - control.60
LENG8-S351	LENG8	35	0.0108892	0.106321	0.915781	0.986161	IGF1.60 - control.60
PRPF38B-S527	PRPF38B	33	-0.0222216	-0.237025	0.81367	0.965609	IGF1.60 - control.60
EP400-S717	EP400	13	-0.00901028	-0.105416	0.916495	0.986213	IGF1.60 - control.60
HNRNPH1-S21	HNRNPH1	7	0.0251194	0.236591	0.814004	0.965679	IGF1.60 - control.60
ANKRD17-S2045,S2047	ANKRD17	22	0.030982	0.382658	0.7034	0.939262	IGF1.60 - control.60
BAZ1B-S705	BAZ1B	10	-0.0134328	-0.103946	0.917655	0.986523	IGF1.60 - control.60
HIVEP1-S1874	HIVEP1	9	-0.0292837	-0.3826	0.703442	0.939281	IGF1.60 - control.60
STX10-S134	STX10	32	0.0286137	0.382557	0.703473	0.9393	IGF1.60 - control.60
AFF4-S32	AFF4	252	-0.0204011	-0.382376	0.703607	0.939314	IGF1.60 - control.60
FLCN-S302	FLCN	18	0.0453352	0.382308	0.703658	0.939314	IGF1.60 - control.60
PCYT2-T342	PCYT2	15	-0.00878285	-0.102517	0.918783	0.986761	IGF1.60 - control.60
R3HDM1-S381	R3HDM1	24	0.0337494	0.382217	0.703725	0.939323	IGF1.60 - control.60
NUMA1-S1800	NUMA1	10	0.0155342	0.102079	0.919129	0.986779	IGF1.60 - control.60
SPINDOC-S82	SPINDOC	68	0.0353492	0.381931	0.703935	0.93938	IGF1.60 - control.60
SIPA1L1-S1585,S1588	SIPA1L1	13	-0.00875142	-0.101245	0.919788	0.986894	IGF1.60 - control.60
VGF-S471	VGF	16	0.04623	0.381776	0.70405	0.939411	IGF1.60 - control.60
XRCC1-S199	XRCC1	50	-0.040003	-0.381741	0.704075	0.939413	IGF1.60 - control.60
NCKAP5L-S436	NCKAP5L	20	0.045543	0.381603	0.704177	0.939425	IGF1.60 - control.60
HIRIP3-S196,S199	HIRIP3	38	-0.0343492	-0.381292	0.704407	0.939453	IGF1.60 - control.60
CDC42EP4-S11	CDC42EP4	17	0.0813719	0.381285	0.704412	0.939453	IGF1.60 - control.60
MAP1B-T1896	MAP1B	17	0.0111098	0.0974624	0.922775	0.987445	IGF1.60 - control.60
NIPBL-S2658	NIPBL	12	-0.00946661	-0.0973055	0.922899	0.987451	IGF1.60 - control.60
MAP3K20-S727	MAP3K20	19	-0.0245071	-0.380771	0.704791	0.939536	IGF1.60 - control.60
GAREM1-S563,T567	GAREM1	12	-0.0324971	-0.380711	0.704836	0.939551	IGF1.60 - control.60
CCNY-S99	CCNY	37	0.0112319	0.09636	0.923645	0.987549	IGF1.60 - control.60
FRS2-T138	FRS2	10	0.0322578	0.232569	0.817108	0.966311	IGF1.60 - control.60
MAP2-S881	MAP2	43	-0.031671	-0.380225	0.705195	0.939689	IGF1.60 - control.60
CIT-S433	CIT	14	-0.0293551	-0.232274	0.817336	0.966377	IGF1.60 - control.60
PRKAA1-S496	PRKAA1	28	0.0729372	0.38019	0.70522	0.939689	IGF1.60 - control.60
PRRT3-S815	PRRT3	11	0.0519043	0.380092	0.705292	0.939715	IGF1.60 - control.60
BRD4-S601	BRD4	111	-0.0433139	-0.380088	0.705295	0.939717	IGF1.60 - control.60
PRKAG2-S219	PRKAG2	14	-0.00705772	-0.094142	0.925397	0.987893	IGF1.60 - control.60
CCT4-S36	CCT4	10	0.019902	0.231886	0.817636	0.966442	IGF1.60 - control.60
HASPIN-S143,S147	HASPIN	8	-0.0125969	-0.0930864	0.926232	0.988057	IGF1.60 - control.60
SVIL-S968	SVIL	22	0.0373151	0.379724	0.705564	0.939751	IGF1.60 - control.60
GLI2-S824	GLI2	24	0.0361125	0.379722	0.705566	0.939751	IGF1.60 - control.60
NEDD4L-S335	NEDD4L	24	0.0247672	0.231277	0.818106	0.966535	IGF1.60 - control.60
RBBP6-S815	RBBP6	11	0.0145946	0.0920514	0.927049	0.988182	IGF1.60 - control.60
INCENP-T292	INCENP	39	0.0514729	0.379529	0.705708	0.939822	IGF1.60 - control.60
ATXN2-T741	ATXN2	27	-0.0314434	-0.231034	0.818294	0.966594	IGF1.60 - control.60
DBNL-T271	DBNL	15	-0.0900858	-0.379377	0.705821	0.939858	IGF1.60 - control.60
SPINDOC-S251	SPINDOC	26	-0.0279802	-0.379353	0.705838	0.939862	IGF1.60 - control.60
WIZ-T1337	WIZ	20	-0.00852676	-0.0902745	0.928454	0.988488	IGF1.60 - control.60
PRRC2C-T1265,T1267	PRRC2C	9	-0.0348611	-0.379025	0.70608	0.93996	IGF1.60 - control.60
LMO7-T1425	LMO7	21	0.021407	0.230288	0.81887	0.96674	IGF1.60 - control.60
ALS2-S1464	ALS2	31	0.0536478	0.378898	0.706174	0.940003	IGF1.60 - control.60
TIMM44-S185	TIMM44	23	0.0542214	0.229649	0.819364	0.966876	IGF1.60 - control.60
PARD3-S383	PARD3	26	-0.00510386	-0.0876676	0.930514	0.988807	IGF1.60 - control.60
MAP1A-S1144	MAP1A	41	-0.0242946	-0.378458	0.706499	0.940096	IGF1.60 - control.60
ZFC3H1-T766	ZFC3H1	15	0.0272113	0.378453	0.706503	0.940096	IGF1.60 - control.60
AKAP1-S592	AKAP1	39	0.050449	0.378335	0.70659	0.940122	IGF1.60 - control.60
ZDHHC8-S526	ZDHHC8	41	-0.0277203	-0.378155	0.706723	0.940152	IGF1.60 - control.60
NFRKB-S494	NFRKB	14	-0.0325434	-0.377914	0.706901	0.940189	IGF1.60 - control.60
RTN4-S129	RTN4	34	0.0361627	0.377892	0.706917	0.940189	IGF1.60 - control.60
ITPRID2-S593	ITPRID2	24	-0.0107668	-0.0843225	0.933159	0.989193	IGF1.60 - control.60
LRFN4-S610	LRFN4	6	0.0183161	0.227862	0.820744	0.967208	IGF1.60 - control.60
MKI67-S538	MKI67	15	-0.139496	-0.37752	0.707192	0.940255	IGF1.60 - control.60
GATA2-S73	GATA2	60	-0.029801	-0.377516	0.707195	0.940255	IGF1.60 - control.60
NCOR2-S1018	NCOR2	24	-0.0412864	-0.377508	0.707201	0.940256	IGF1.60 - control.60
C6orf106-S215	C6orf106	30	0.0242505	0.377443	0.707249	0.94027	IGF1.60 - control.60
SVIL-S1225	SVIL	10	-0.0403223	-0.377365	0.707306	0.940279	IGF1.60 - control.60
RIN1-S333	RIN1	18	-0.0358937	-0.377335	0.707329	0.940282	IGF1.60 - control.60
RBL2-S639	RBL2	16	-0.0324636	-0.377189	0.707437	0.940293	IGF1.60 - control.60
HERC1-S2710	HERC1	15	-0.041838	-0.227086	0.821344	0.96729	IGF1.60 - control.60
DBN1-S601	DBN1	101	-0.0370284	-0.376965	0.707602	0.940293	IGF1.60 - control.60
SCAF11-S1132	SCAF11	14	-0.0318367	-0.226916	0.821475	0.967296	IGF1.60 - control.60
UBR5-S134	UBR5	14	0.0472508	0.37689	0.707658	0.940306	IGF1.60 - control.60
PLPPR3-T503	PLPPR3	7	0.0221045	0.226579	0.821736	0.967383	IGF1.60 - control.60
PHIP-S1560	PHIP	35	0.0318424	0.376706	0.707793	0.940368	IGF1.60 - control.60
PPP2R5D-T63	PPP2R5D	31	-0.0289216	-0.376439	0.707991	0.940433	IGF1.60 - control.60
CENPC-S528	CENPC	17	-0.0287766	-0.225791	0.822346	0.967484	IGF1.60 - control.60
MBD1-S311	MBD1	25	-0.0410097	-0.376177	0.708184	0.940477	IGF1.60 - control.60
SRRM2-T1043	SRRM2	201	-0.021957	-0.376168	0.708191	0.940478	IGF1.60 - control.60
DBNL-T295	DBNL	31	-0.0206247	-0.225464	0.822598	0.967539	IGF1.60 - control.60
SREK1-S171	SREK1	14	0.0447574	0.376027	0.708295	0.940522	IGF1.60 - control.60
ARID2-S1496	ARID2	15	0.0327467	0.376002	0.708314	0.940522	IGF1.60 - control.60
ARFGAP2-S432	ARFGAP2	15	-0.0137258	-0.0752684	0.940321	0.990341	IGF1.60 - control.60
APC2-S2009	APC2	14	-0.0296192	-0.224892	0.82304	0.967597	IGF1.60 - control.60
PARG-S286,S291	PARG	25	-0.0331105	-0.375722	0.708521	0.940575	IGF1.60 - control.60
PALM3-S375	PALM3	28	0.0241542	0.375654	0.708571	0.940612	IGF1.60 - control.60
CHAMP1-S512	CHAMP1	7	0.0224442	0.224726	0.823169	0.967639	IGF1.60 - control.60
DENND4C-S1099	DENND4C	31	-0.0315336	-0.375515	0.708674	0.940647	IGF1.60 - control.60
NIPBL-S280,S284	NIPBL	15	0.0334457	0.375511	0.708677	0.940647	IGF1.60 - control.60
CDK13-T1056,T1058	CDK13	22	-0.0956486	-0.375502	0.708684	0.940654	IGF1.60 - control.60
BCL11A-S608	BCL11A	19	-0.00566333	-0.0732882	0.941889	0.99067	IGF1.60 - control.60
FOXC1-S320	FOXC1	11	-0.0209437	-0.224318	0.823484	0.967698	IGF1.60 - control.60
MTCL1-S776	MTCL1	7	0.0600746	0.224286	0.823509	0.967698	IGF1.60 - control.60
PTS-S19	PTS	96	0.028604	0.375358	0.70879	0.940674	IGF1.60 - control.60
PALM3-S143,T151,S155	PALM3	28	-0.0253173	-0.224205	0.823572	0.967715	IGF1.60 - control.60
HIRIP3-S125	HIRIP3	64	0.0496668	0.374979	0.709071	0.940757	IGF1.60 - control.60
SP2-S235	SP2	35	-0.0253438	-0.374924	0.709111	0.940757	IGF1.60 - control.60
CHAF1A-S141	CHAF1A	12	0.0112447	0.0707797	0.943874	0.990998	IGF1.60 - control.60
INTS12-S128	INTS12	51	0.0276385	0.374916	0.709117	0.940757	IGF1.60 - control.60
VAC14-S743	VAC14	11	-0.0299497	-0.374876	0.709147	0.940757	IGF1.60 - control.60
RAP1GAP-S499	RAP1GAP	54	-0.0355558	-0.374857	0.709161	0.940757	IGF1.60 - control.60
FARP2-S476	FARP2	8	0.0474636	0.374737	0.70925	0.940757	IGF1.60 - control.60
RBM6-S362	RBM6	39	-0.0363457	-0.374732	0.709253	0.940757	IGF1.60 - control.60
RBCK1-S50	RBCK1	14	-0.00436511	-0.0695946	0.944812	0.991206	IGF1.60 - control.60
ATRX-T1346,S1352	ATRX	12	-0.011308	-0.0695944	0.944812	0.991206	IGF1.60 - control.60
MARK4-S438	MARK4	14	0.00602089	0.0691723	0.945147	0.991295	IGF1.60 - control.60
RBM12B-S839	RBM12B	38	0.0310833	0.374606	0.709347	0.940757	IGF1.60 - control.60
TMEM94-S445	TMEM94	56	-0.0291914	-0.374516	0.709413	0.94077	IGF1.60 - control.60
KRTCAP2-T124	KRTCAP2	25	-0.0044967	-0.0677439	0.946278	0.991485	IGF1.60 - control.60
SP2-S223	SP2	17	0.0474299	0.374332	0.709549	0.940821	IGF1.60 - control.60
SCAF1-S498,S500	SCAF1	89	-0.0227836	-0.373982	0.709808	0.940853	IGF1.60 - control.60
RBBP6-S770,S772	RBBP6	18	-0.0326872	-0.373952	0.70983	0.940864	IGF1.60 - control.60
NUCKS1-S14,S19	NUCKS1	29	-0.0505785	-0.373524	0.710147	0.940931	IGF1.60 - control.60
MLX-S48	MLX	9	0.0260273	0.373157	0.710419	0.941017	IGF1.60 - control.60
ANAPC1-S51	ANAPC1	21	0.00589403	0.05989	0.952498	0.99247	IGF1.60 - control.60
GPR162-S539	GPR162	13	0.0170221	0.220093	0.826754	0.968391	IGF1.60 - control.60
MAP1B-S1779,S1782,T1788	MAP1B	27	0.0283016	0.21983	0.826957	0.96845	IGF1.60 - control.60
SF3B1-T261	SF3B1	9	0.033046	0.372632	0.710807	0.941139	IGF1.60 - control.60
SCRIB-S504	SCRIB	56	-0.0351408	-0.372608	0.710825	0.941141	IGF1.60 - control.60
LIMCH1-S231,S233	LIMCH1	33	-0.0296323	-0.372601	0.71083	0.941141	IGF1.60 - control.60
FOXP4-S448	FOXP4	6	-0.00599139	-0.057135	0.95468	0.992873	IGF1.60 - control.60
NEK7-S195	NEK7	14	0.0328651	0.219565	0.827163	0.968469	IGF1.60 - control.60
LRRC40-S71	LRRC40	9	-0.0401056	-0.372348	0.711018	0.94119	IGF1.60 - control.60
MASTL-S370	MASTL	31	-0.0156829	-0.219197	0.827448	0.968503	IGF1.60 - control.60
ARHGEF7-S176	ARHGEF7	41	-0.0306315	-0.218787	0.827766	0.968564	IGF1.60 - control.60
CAD-S1900	CAD	27	-0.0439575	-0.372084	0.711213	0.941283	IGF1.60 - control.60
RPRD2-S826	RPRD2	9	0.00683067	0.0499203	0.960398	0.99387	IGF1.60 - control.60
SRSF10-S131	SRSF10	29	-0.027851	-0.371442	0.711688	0.941376	IGF1.60 - control.60
MAP1B-S1400,S1406	MAP1B	15	0.00814453	0.0485873	0.961455	0.99407	IGF1.60 - control.60
PGM1-S117	PGM1	580	-0.0252394	-0.371154	0.711902	0.941426	IGF1.60 - control.60
SAFB2-T201	SAFB2	24	-0.0323492	-0.371074	0.711961	0.94144	IGF1.60 - control.60
CACNG4-S299	CACNG4	25	0.0402021	0.37106	0.711971	0.941445	IGF1.60 - control.60
SNRNP70-S217	SNRNP70	17	-0.0474948	-0.371027	0.711995	0.941454	IGF1.60 - control.60
NFIB-S295	NFIB	32	0.00703533	0.0456289	0.9638	0.994483	IGF1.60 - control.60
C1orf174-S148	C1orf174	11	-0.0412585	-0.370663	0.712265	0.941489	IGF1.60 - control.60
SF3B1-T350	SF3B1	27	-0.00634252	-0.0426776	0.96614	0.994821	IGF1.60 - control.60
SIK3-S978	SIK3	15	-0.00437141	-0.0416573	0.966949	0.994988	IGF1.60 - control.60
GLE1-S99	GLE1	10	0.00471465	0.041291	0.967239	0.994988	IGF1.60 - control.60
IRF2BPL-S657	IRF2BPL	23	0.0306057	0.370442	0.712429	0.941504	IGF1.60 - control.60
LIMCH1-S377	LIMCH1	76	0.0510028	0.370352	0.712496	0.941521	IGF1.60 - control.60
PDHA1-S293	PDHA1	37	-0.0759447	-0.370346	0.7125	0.941521	IGF1.60 - control.60
PDHA2-S291	PDHA2	37	-0.0759447	-0.370346	0.7125	0.941521	IGF1.60 - control.60
THRAP3-S928,S939	THRAP3	19	0.00370819	0.0398387	0.968391	0.995104	IGF1.60 - control.60
POP1-S730	POP1	81	0.0304822	0.370197	0.712611	0.94156	IGF1.60 - control.60
TOR1AIP1-S228	TOR1AIP1	16	0.00521143	0.0387288	0.969271	0.995234	IGF1.60 - control.60
ZEB2-T802	ZEB2	13	0.0225546	0.215519	0.830297	0.969073	IGF1.60 - control.60
FAM169A-S615,S619	FAM169A	16	0.0391215	0.369948	0.712795	0.941603	IGF1.60 - control.60
ZDHHC5-S636	ZDHHC5	9	-0.17023	-0.3698	0.712905	0.941647	IGF1.60 - control.60
SRCAP-S2787	SRCAP	25	0.0182399	0.214752	0.830892	0.969254	IGF1.60 - control.60
SENP7-S443,S444	SENP7	20	-0.0250515	-0.369632	0.713029	0.941699	IGF1.60 - control.60
AKAP13-S1645,S1647	AKAP13	20	-0.0330113	-0.369619	0.713039	0.941699	IGF1.60 - control.60
MGRN1-S524	MGRN1	32	0.0295014	0.369598	0.713055	0.941709	IGF1.60 - control.60
BIN1-S298,S303	BIN1	29	0.027668	0.3695	0.713127	0.941725	IGF1.60 - control.60
ARID1A-S1604	ARID1A	11	0.00517545	0.031431	0.975059	0.996002	IGF1.60 - control.60
PHF2-T541	PHF2	35	0.0299119	0.369461	0.713156	0.941725	IGF1.60 - control.60
DLG5-S1265	DLG5	8	-0.00407284	-0.0299937	0.976199	0.996269	IGF1.60 - control.60
TRIP4-S407	TRIP4	11	-0.00402334	-0.0294533	0.976628	0.996357	IGF1.60 - control.60
CENPC-S610,S613	CENPC	9	-0.00282785	-0.028717	0.977212	0.996449	IGF1.60 - control.60
PPP1R10-S398	PPP1R10	21	-0.0443626	-0.36924	0.71332	0.941743	IGF1.60 - control.60
PDE3A-S543	PDE3A	26	0.0557015	0.369234	0.713324	0.941743	IGF1.60 - control.60
ICE1-S1854	ICE1	25	0.0307821	0.369228	0.713329	0.941743	IGF1.60 - control.60
CPEB3-S192	CPEB3	13	-0.0174186	-0.213618	0.831771	0.969455	IGF1.60 - control.60
CHAMP1-S308	CHAMP1	57	0.0466884	0.36906	0.713453	0.941755	IGF1.60 - control.60
FAAP20-S137	FAAP20	14	0.0337814	0.213556	0.831819	0.969459	IGF1.60 - control.60
MYO18A-S1970,S1974	MYO18A	45	-0.00247351	-0.0247082	0.980393	0.996996	IGF1.60 - control.60
ZNF521-S605,S608	ZNF521	14	0.00174537	0.0236647	0.98122	0.997136	IGF1.60 - control.60
ARHGAP21-S1433	ARHGAP21	34	-0.0257256	-0.368822	0.713629	0.941811	IGF1.60 - control.60
TSC2-S1254	TSC2	22	-0.0332867	-0.368808	0.71364	0.941814	IGF1.60 - control.60
RALY-S288	RALY	31	-0.00185649	-0.0198383	0.984257	0.997672	IGF1.60 - control.60
NEDD4L-T451	NEDD4L	12	-0.0378868	-0.368681	0.713734	0.941825	IGF1.60 - control.60
MAP1B-S1994	MAP1B	33	0.025753	0.368643	0.713762	0.94183	IGF1.60 - control.60
PKP4-S337	PKP4	18	0.0167996	0.212868	0.832353	0.969559	IGF1.60 - control.60
ITSN1-S192	ITSN1	10	-0.00376616	-0.0186648	0.985188	0.997722	IGF1.60 - control.60
GPAM-S688,S695	GPAM	11	0.0297454	0.368551	0.71383	0.941867	IGF1.60 - control.60
NUMA1-S1862	NUMA1	18	0.00114265	0.0143757	0.988591	0.998214	IGF1.60 - control.60
MAP7D1-S544,S548,S552	MAP7D1	13	-0.0191801	-0.212509	0.832631	0.969618	IGF1.60 - control.60
MPLKIP-T120	MPLKIP	9	-0.0013555	-0.0117284	0.990692	0.998585	IGF1.60 - control.60
ALK-T1087	ALK	21	0.0751749	0.212303	0.832791	0.969633	IGF1.60 - control.60
HNRNPD-S190	HNRNPD	33	-0.0281949	-0.368294	0.714021	0.9419	IGF1.60 - control.60
TRIM2-T371,S375	TRIM2	27	-0.000596112	-0.00917757	0.992716	0.998861	IGF1.60 - control.60
ARHGEF2-T695	ARHGEF2	35	0.0181422	0.212144	0.832914	0.969684	IGF1.60 - control.60
POM121-T104	POM121	15	0.0012484	0.0058572	0.995352	0.999311	IGF1.60 - control.60
NDRG3-T332	NDRG3	21	0.0465352	0.368163	0.714118	0.941908	IGF1.60 - control.60
BRPF3-S76	BRPF3	8	0.000305727	0.00337891	0.997318	0.999612	IGF1.60 - control.60
FAM219A-S72	FAM219A	23	0.000377146	0.00276811	0.997803	0.999713	IGF1.60 - control.60
MAP3K1-S275	MAP3K1	37	-0.0282222	-0.368123	0.714148	0.94192	IGF1.60 - control.60
TDRD3-S445	TDRD3	5	-0.0294765	-0.211963	0.833055	0.969716	IGF1.60 - control.60
KMT2A-S2938	KMT2A	27	0.0191476	0.211629	0.833314	0.969763	IGF1.60 - control.60
SEC61B-S14	SEC61B	72	0.0545439	0.367827	0.714367	0.942018	IGF1.60 - control.60
MAP1S-S729	MAP1S	32	-0.021535	-0.211437	0.833462	0.969765	IGF1.60 - control.60
RCAN1-S163,S167	RCAN1	37	-0.032193	-0.367767	0.714412	0.942042	IGF1.60 - control.60
RCAN3-S148,S152	RCAN3	37	-0.032193	-0.367767	0.714412	0.942042	IGF1.60 - control.60
MIA2-Y1127	MIA2	6	0.0296922	0.21136	0.833522	0.969765	IGF1.60 - control.60
THRAP3-S248,S253	THRAP3	29	0.0680036	0.367525	0.714591	0.942064	IGF1.60 - control.60
TNS3-Y333	TNS3	26	-0.0273206	-0.210834	0.833931	0.969873	IGF1.60 - control.60
OGA-S364	OGA	18	0.0927621	0.367395	0.714688	0.942072	IGF1.60 - control.60
SNX29-S642	SNX29	7	-0.0203617	-0.210623	0.834094	0.969924	IGF1.60 - control.60
NCAPH-S70	NCAPH	16	-0.0393231	-0.367263	0.714786	0.942104	IGF1.60 - control.60
CTTN-S282	CTTN	24	-0.0325566	-0.367242	0.714801	0.942104	IGF1.60 - control.60
RRN3-S170,S172	RRN3	18	0.0560358	0.366936	0.715028	0.942164	IGF1.60 - control.60
USP10-S365	USP10	30	0.0240328	0.366613	0.715267	0.942209	IGF1.60 - control.60
MARCKSL1-T85	MARCKSL1	480	-0.0695236	-0.366455	0.715385	0.942234	IGF1.60 - control.60
PDZRN3-S774	PDZRN3	36	-0.0203263	-0.366409	0.715419	0.942234	IGF1.60 - control.60
FXR1-S413	FXR1	14	-0.017698	-0.209002	0.835352	0.970196	IGF1.60 - control.60
WRAP53-S90	WRAP53	24	0.019832	0.365521	0.716078	0.942456	IGF1.60 - control.60
AKAP13-S1647	AKAP13	13	0.0197326	0.207433	0.83657	0.970455	IGF1.60 - control.60
SUGP2-T275,S277	SUGP2	19	0.0277281	0.365395	0.716171	0.942483	IGF1.60 - control.60
DBN1-S345	DBN1	15	0.0205762	0.207096	0.836832	0.970523	IGF1.60 - control.60
SETX-S1019	SETX	21	-0.038854	-0.365021	0.716449	0.942565	IGF1.60 - control.60
MTSS1L-S612	MTSS1L	32	-0.0346996	-0.364895	0.716543	0.942607	IGF1.60 - control.60
SLK-S347	SLK	11	-0.018812	-0.206305	0.837446	0.970672	IGF1.60 - control.60
TBC1D5-S44	TBC1D5	19	0.0550514	0.364802	0.716612	0.942635	IGF1.60 - control.60
CAMSAP2-S399	CAMSAP2	8	0.0383189	0.20574	0.837884	0.970801	IGF1.60 - control.60
KIAA0319L-S978	KIAA0319L	24	0.0162085	0.205718	0.837902	0.970803	IGF1.60 - control.60
FMN2-S110	FMN2	10	-0.0247779	-0.205602	0.837992	0.970834	IGF1.60 - control.60
MKI67-T1503	MKI67	18	0.0326839	0.205349	0.838189	0.970876	IGF1.60 - control.60
SRSF4-S113	SRSF4	15	-0.0856379	-0.364285	0.716996	0.942843	IGF1.60 - control.60
SRSF6-S119	SRSF6	15	-0.0856379	-0.364285	0.716996	0.942843	IGF1.60 - control.60
RPRD2-S597	RPRD2	24	0.0223811	0.364257	0.717016	0.942847	IGF1.60 - control.60
HIVEP1-S681	HIVEP1	22	0.0292196	0.36416	0.717088	0.94287	IGF1.60 - control.60
TNKS1BP1-S1652	TNKS1BP1	15	-0.0264948	-0.364035	0.717181	0.942873	IGF1.60 - control.60
VPS8-S1338	VPS8	9	-0.0939605	-0.363912	0.717273	0.942935	IGF1.60 - control.60
HELZ-S1320	HELZ	19	-0.0274193	-0.363835	0.71733	0.942942	IGF1.60 - control.60
PHKB-T702,S704	PHKB	18	-0.0389745	-0.363663	0.717458	0.942991	IGF1.60 - control.60
PRDM10-S424	PRDM10	27	-0.0284383	-0.363632	0.717481	0.942991	IGF1.60 - control.60
TANC2-S1722	TANC2	17	-0.0267652	-0.203598	0.839549	0.971167	IGF1.60 - control.60
ACIN1-S898	ACIN1	33	-0.0404089	-0.363214	0.717791	0.943116	IGF1.60 - control.60
TANC1-S465	TANC1	24	0.0263198	0.363091	0.717883	0.943116	IGF1.60 - control.60
RBSN-S215	RBSN	23	-0.0348367	-0.36284	0.718069	0.943161	IGF1.60 - control.60
KAT6B-S1303	KAT6B	30	0.0334767	0.362488	0.71833	0.943252	IGF1.60 - control.60
MARK2-S456	MARK2	32	0.0369548	0.362483	0.718334	0.943252	IGF1.60 - control.60
TRA2B-S264,S266	TRA2B	497	0.0288346	0.362363	0.718424	0.943269	IGF1.60 - control.60
PHOX2A-T96	PHOX2A	17	-0.0316484	-0.362247	0.71851	0.943279	IGF1.60 - control.60
PHOX2B-T104	PHOX2B	17	-0.0316484	-0.362247	0.71851	0.943279	IGF1.60 - control.60
EIF3J-S127	EIF3J	13	0.0318794	0.362199	0.718546	0.943283	IGF1.60 - control.60
CEP41-S363	CEP41	14	-0.0621354	-0.362048	0.718658	0.94333	IGF1.60 - control.60
DDX54-S39,S41	DDX54	51	0.027031	0.362047	0.718659	0.94333	IGF1.60 - control.60
HSPA8-S362	HSPA8	26	0.0245009	0.361992	0.718699	0.943342	IGF1.60 - control.60
ZBTB3-S439	ZBTB3	11	0.0443941	0.20115	0.841452	0.971528	IGF1.60 - control.60
GRAMD1C-S241	GRAMD1C	7	-0.020606	-0.201037	0.841539	0.971556	IGF1.60 - control.60
LMNB1-S393	LMNB1	37	0.029421	0.361681	0.718931	0.94338	IGF1.60 - control.60
LMNB2-S407	LMNB2	37	0.029421	0.361681	0.718931	0.94338	IGF1.60 - control.60
LEMD2-S166	LEMD2	12	0.0308439	0.200461	0.841987	0.971647	IGF1.60 - control.60
MAPT-S733	MAPT	42	-0.185161	-0.361283	0.719226	0.943493	IGF1.60 - control.60
TPR-S632	TPR	27	0.0168864	0.19964	0.842625	0.971773	IGF1.60 - control.60
SLC6A15-S699	SLC6A15	8	-0.0466626	-0.360963	0.719464	0.943569	IGF1.60 - control.60
ANKS1A-S647	ANKS1A	39	0.0340424	0.360917	0.719498	0.943581	IGF1.60 - control.60
PRKAR2A-S78,S80	PRKAR2A	159	-0.0285099	-0.360678	0.719676	0.943605	IGF1.60 - control.60
HNRNPA1-Y366	HNRNPA1	43	-0.0233883	-0.198579	0.843451	0.971972	IGF1.60 - control.60
STX17-S288	STX17	12	0.0194322	0.198435	0.843563	0.971972	IGF1.60 - control.60
BBX-T849	BBX	35	-0.0481881	-0.360438	0.719854	0.943673	IGF1.60 - control.60
CPSF4-S212	CPSF4	14	-0.043351	-0.36029	0.719964	0.943709	IGF1.60 - control.60
C12orf45-T17	C12orf45	11	0.0312924	0.197688	0.844144	0.972082	IGF1.60 - control.60
HNRNPA1-S368	HNRNPA1	497	0.0480627	0.359968	0.720204	0.943761	IGF1.60 - control.60
TTF1-S403	TTF1	15	0.0317096	0.359933	0.72023	0.943768	IGF1.60 - control.60
ADNP-S401	ADNP	10	0.0435373	0.359909	0.720248	0.943768	IGF1.60 - control.60
PKP4-S314	PKP4	33	-0.0244295	-0.359547	0.720518	0.943818	IGF1.60 - control.60
RBM5-S624	RBM5	88	0.0240519	0.359459	0.720583	0.943859	IGF1.60 - control.60
SRSF9-S193,S195	SRSF9	11	-0.0189408	-0.19658	0.845006	0.972231	IGF1.60 - control.60
KMT2A-S3518	KMT2A	18	-0.0203297	-0.196135	0.845352	0.972262	IGF1.60 - control.60
RNF214-S501	RNF214	24	0.0287321	0.359126	0.720831	0.943948	IGF1.60 - control.60
DBF4-S508	DBF4	36	0.0260031	0.358953	0.720959	0.944006	IGF1.60 - control.60
SH3BP1-T626	SH3BP1	94	-0.0174472	-0.358848	0.721037	0.944023	IGF1.60 - control.60
ESYT2-S755	ESYT2	18	0.0303999	0.358828	0.721052	0.944023	IGF1.60 - control.60
PCM1-S1768	PCM1	17	-0.0276123	-0.358748	0.721112	0.944026	IGF1.60 - control.60
PKP4-S281	PKP4	12	0.0385458	0.358451	0.721333	0.94404	IGF1.60 - control.60
HNRNPA1-S361	HNRNPA1	28	0.0506887	0.358169	0.721543	0.944081	IGF1.60 - control.60
SETX-S1256	SETX	8	0.0535545	0.358007	0.721663	0.944101	IGF1.60 - control.60
ZSCAN21-T136	ZSCAN21	27	0.0280188	0.357862	0.721771	0.944108	IGF1.60 - control.60
WBP11-S171	WBP11	17	0.0479129	0.357655	0.721925	0.944146	IGF1.60 - control.60
TBC1D22B-S67	TBC1D22B	13	-0.0408726	-0.357544	0.722008	0.944174	IGF1.60 - control.60
SAMD14-S77	SAMD14	37	-0.0236242	-0.357443	0.722083	0.944178	IGF1.60 - control.60
GLE1-S99,T102	GLE1	18	0.0351509	0.357282	0.722203	0.944186	IGF1.60 - control.60
FHOD3-S763	FHOD3	35	-0.0198839	-0.357241	0.722233	0.944186	IGF1.60 - control.60
ZNF318-S237	ZNF318	12	0.101366	0.357112	0.722329	0.944201	IGF1.60 - control.60
AATF-S316,S320,S321	AATF	86	-0.0370483	-0.357093	0.722343	0.944201	IGF1.60 - control.60
RAPGEF2-S935	RAPGEF2	38	0.0289315	0.356945	0.722453	0.944201	IGF1.60 - control.60
SACS-S2511	SACS	30	-0.0500117	-0.356942	0.722456	0.944201	IGF1.60 - control.60
PRRC2B-S166	PRRC2B	9	0.06129	0.356792	0.722567	0.944201	IGF1.60 - control.60
MAP7D2-S721	MAP7D2	22	-0.0207827	-0.356744	0.722603	0.944201	IGF1.60 - control.60
MTSS1L-S300	MTSS1L	27	-0.0246753	-0.356684	0.722648	0.944201	IGF1.60 - control.60
CTNND1-S252	CTNND1	38	-0.0377015	-0.356678	0.722653	0.944201	IGF1.60 - control.60
MAP1B-S1234	MAP1B	7	0.0272415	0.191481	0.848976	0.973162	IGF1.60 - control.60
PCF11-S184	PCF11	18	-0.0300626	-0.356282	0.722947	0.944204	IGF1.60 - control.60
HNRNPA2B1-S29	HNRNPA2B1	19	-0.058478	-0.190761	0.849537	0.973316	IGF1.60 - control.60
ZDHHC8-T679,S682	ZDHHC8	17	-0.0269999	-0.356174	0.723028	0.944223	IGF1.60 - control.60
ABI2-S183	ABI2	39	-0.0715422	-0.356165	0.723034	0.944225	IGF1.60 - control.60
RSL1D1-S427	RSL1D1	41	0.0287873	0.190366	0.849844	0.973354	IGF1.60 - control.60
CAMSAP1-S575	CAMSAP1	15	0.0597915	0.190131	0.850027	0.973388	IGF1.60 - control.60
SLC9A1-S785	SLC9A1	15	-0.045359	-0.355917	0.723219	0.94426	IGF1.60 - control.60
ZNF576-S23	ZNF576	21	-0.0123862	-0.190036	0.850101	0.973409	IGF1.60 - control.60
GLE1-T102	GLE1	81	-0.0214022	-0.355859	0.723262	0.94426	IGF1.60 - control.60
KCTD15-S31,S38	KCTD15	59	0.0210502	0.355847	0.723272	0.94426	IGF1.60 - control.60
TNRC18-T2534	TNRC18	10	0.0337092	0.189841	0.850253	0.973426	IGF1.60 - control.60
ZNF532-S350	ZNF532	16	0.0395577	0.355731	0.723358	0.944299	IGF1.60 - control.60
PHC1-S664	PHC1	34	-0.045209	-0.355642	0.723424	0.94431	IGF1.60 - control.60
FAM171A2-S792	FAM171A2	42	0.0144137	0.189531	0.850495	0.97351	IGF1.60 - control.60
FCHSD2-S681	FCHSD2	18	0.0181938	0.189007	0.850903	0.97359	IGF1.60 - control.60
SEC23IP-S926	SEC23IP	25	-0.0321279	-0.355118	0.723814	0.944431	IGF1.60 - control.60
KCTD12-S185	KCTD12	45	0.0218312	0.35497	0.723924	0.944465	IGF1.60 - control.60
GAB2-T287	GAB2	47	-0.0344045	-0.35481	0.724044	0.944465	IGF1.60 - control.60
EPS15-S108	EPS15	26	0.0439299	0.354779	0.724067	0.944465	IGF1.60 - control.60
SCAMP1-S327	SCAMP1	25	0.0531561	0.354429	0.724328	0.944535	IGF1.60 - control.60
SRRM2-S1854,T1856	SRRM2	25	-0.0261976	-0.354366	0.724375	0.944548	IGF1.60 - control.60
CSNK1D-S384	CSNK1D	18	0.0255072	0.186398	0.852937	0.974015	IGF1.60 - control.60
LZTS1-S233	LZTS1	16	0.0289085	0.353924	0.724704	0.944659	IGF1.60 - control.60
CHD2-S75	CHD2	15	-0.0255525	-0.35359	0.724953	0.944705	IGF1.60 - control.60
MYEF2-S571	MYEF2	23	-0.0309413	-0.353575	0.724965	0.944705	IGF1.60 - control.60
BCL9L-S88	BCL9L	15	0.0126756	0.185201	0.85387	0.974205	IGF1.60 - control.60
KANK2-S375	KANK2	14	0.0595878	0.353298	0.725171	0.944719	IGF1.60 - control.60
PPIP5K1-S964	PPIP5K1	57	-0.0261125	-0.353223	0.725227	0.944719	IGF1.60 - control.60
TP53BP1-S119	TP53BP1	44	-0.116458	-0.35299	0.7254	0.944763	IGF1.60 - control.60
POM121C-S95	POM121C	18	0.0277561	0.352887	0.725477	0.944786	IGF1.60 - control.60
USP20-S132	USP20	23	0.0314774	0.35284	0.725513	0.944796	IGF1.60 - control.60
CLK1-T138,S140	CLK1	14	0.0350419	0.352817	0.725529	0.944803	IGF1.60 - control.60
GAREM1-S546	GAREM1	268	0.0180443	0.352399	0.725841	0.944877	IGF1.60 - control.60
CHD7-S2559	CHD7	52	0.0228471	0.352244	0.725957	0.944898	IGF1.60 - control.60
DDX50-S82	DDX50	16	0.0244905	0.352177	0.726007	0.944917	IGF1.60 - control.60
DLG3-S368	DLG3	225	0.0165489	0.352121	0.726048	0.944917	IGF1.60 - control.60
CPSF2-S420,S423	CPSF2	23	0.0225001	0.351985	0.72615	0.944917	IGF1.60 - control.60
ASAP1-S823	ASAP1	15	-0.0385447	-0.351966	0.726164	0.944928	IGF1.60 - control.60
PHLDB1-T522	PHLDB1	12	0.0166052	0.182574	0.855919	0.974663	IGF1.60 - control.60
RANBP2-T1396,S1400	RANBP2	22	0.0221873	0.182574	0.85592	0.974663	IGF1.60 - control.60
HIRIP3-S159,S160	HIRIP3	35	-0.0351367	-0.351866	0.726239	0.944947	IGF1.60 - control.60
RBM15-S674	RBM15	11	0.0164407	0.181769	0.856547	0.974887	IGF1.60 - control.60
ESYT2-S739	ESYT2	61	0.0348717	0.351403	0.726584	0.945017	IGF1.60 - control.60
ISL1-S148	ISL1	37	-0.0426368	-0.351396	0.72659	0.945017	IGF1.60 - control.60
CEP170-S446	CEP170	93	0.0445601	0.351325	0.726642	0.94504	IGF1.60 - control.60
EEF1B2-S112	EEF1B2	11	-0.0574221	-0.351138	0.726782	0.945049	IGF1.60 - control.60
UBR4-S620	UBR4	271	0.0236586	0.351115	0.726799	0.945049	IGF1.60 - control.60
KIF26B-S1687	KIF26B	16	0.0183179	0.180734	0.857356	0.975103	IGF1.60 - control.60
SLC1A4-S507	SLC1A4	26	-0.0142216	-0.180492	0.857544	0.975122	IGF1.60 - control.60
SMC4-S27,S28	SMC4	35	-0.0359014	-0.350851	0.726996	0.945066	IGF1.60 - control.60
RUNDC3A-T215	RUNDC3A	23	0.0259484	0.350639	0.727155	0.945092	IGF1.60 - control.60
ARHGAP31-S778	ARHGAP31	19	0.0298116	0.180017	0.857915	0.975205	IGF1.60 - control.60
TTF1-S481	TTF1	10	-0.027726	-0.350525	0.72724	0.945111	IGF1.60 - control.60
SH2D3C-S359	SH2D3C	15	0.0803938	0.350514	0.727248	0.945111	IGF1.60 - control.60
LRWD1-S243	LRWD1	71	-0.0170301	-0.350513	0.727249	0.945111	IGF1.60 - control.60
RPS6KC1-S282	RPS6KC1	47	-0.0271895	-0.350393	0.727338	0.945131	IGF1.60 - control.60
HDAC9-S451	HDAC9	45	-0.0322504	-0.35038	0.727348	0.945132	IGF1.60 - control.60
BRD3-T250	BRD3	34	-0.0184845	-0.179519	0.858304	0.975272	IGF1.60 - control.60
ABCF1-S228	ABCF1	80	0.0344698	0.350297	0.72741	0.945144	IGF1.60 - control.60
NEDD4L-S328	NEDD4L	13	0.0207948	0.179136	0.858602	0.975291	IGF1.60 - control.60
PRKAB1-Y187	PRKAB1	58	-0.0287994	-0.349896	0.727709	0.945218	IGF1.60 - control.60
MYH10-S1952,S1956	MYH10	84	-0.0523851	-0.34973	0.727833	0.945225	IGF1.60 - control.60
ZC3HAV1-T393	ZC3HAV1	13	-0.0354873	-0.349537	0.727977	0.94525	IGF1.60 - control.60
RAD50-T690	RAD50	19	0.0279009	0.3494	0.728079	0.945287	IGF1.60 - control.60
PJA2-S323	PJA2	22	-0.0618219	-0.34927	0.728177	0.945328	IGF1.60 - control.60
FAM110B-S173	FAM110B	20	0.041301	0.349161	0.728257	0.945341	IGF1.60 - control.60
SRRM1-S207,S209,S211	SRRM1	52	0.0556428	0.349148	0.728267	0.945341	IGF1.60 - control.60
DDX55-S544	DDX55	23	-0.0361187	-0.349097	0.728305	0.945346	IGF1.60 - control.60
NUMA1-S1887	NUMA1	60	0.0410831	0.34894	0.728423	0.945396	IGF1.60 - control.60
PRR12-S1135	PRR12	20	0.0265888	0.348893	0.728458	0.945396	IGF1.60 - control.60
NFIB-S312	NFIB	10	0.0433167	0.17636	0.860771	0.975658	IGF1.60 - control.60
ATM-T1885	ATM	24	0.0365615	0.348733	0.728577	0.945433	IGF1.60 - control.60
ASXL2-T573	ASXL2	13	0.0383652	0.34822	0.72896	0.945519	IGF1.60 - control.60
RANBP2-S833	RANBP2	20	-0.0184214	-0.175183	0.86169	0.975881	IGF1.60 - control.60
DOCK4-S1631	DOCK4	17	0.0310758	0.348091	0.729057	0.945567	IGF1.60 - control.60
TSC22D3-S122	TSC22D3	20	-0.0188616	-0.175048	0.861795	0.975895	IGF1.60 - control.60
WIPF1-S340	WIPF1	23	0.0375109	0.348071	0.729072	0.945567	IGF1.60 - control.60
PDE7A-S28	PDE7A	15	0.0259773	0.17393	0.862669	0.976073	IGF1.60 - control.60
REXO1-S721	REXO1	7	0.0559099	0.347199	0.729723	0.945762	IGF1.60 - control.60
VPS11-S924	VPS11	16	0.0201786	0.17296	0.863427	0.976169	IGF1.60 - control.60
UHRF1BP1L-S953	UHRF1BP1L	12	-0.0333414	-0.172906	0.86347	0.976169	IGF1.60 - control.60
MECP2-S423	MECP2	10	-0.0179979	-0.17175	0.864373	0.976346	IGF1.60 - control.60
SRRM2-S876	SRRM2	163	-0.0277016	-0.346419	0.730306	0.946004	IGF1.60 - control.60
UTP18-S206,S210	UTP18	95	0.0302651	0.346231	0.730446	0.946004	IGF1.60 - control.60
CAMSAP3-S373,T374	CAMSAP3	8	-0.0165871	-0.171369	0.864671	0.976402	IGF1.60 - control.60
PRCC-T239,S241	PRCC	20	-0.0182563	-0.171306	0.86472	0.976402	IGF1.60 - control.60
RGL3-S512	RGL3	19	0.0191629	0.171291	0.864732	0.976402	IGF1.60 - control.60
ARMCX3-S110	ARMCX3	30	-0.0192857	-0.34619	0.730477	0.946004	IGF1.60 - control.60
CENPI-S22	CENPI	10	0.0154379	0.171269	0.864749	0.976402	IGF1.60 - control.60
ADNP-S921	ADNP	22	-0.0351592	-0.346047	0.730584	0.946055	IGF1.60 - control.60
IQGAP3-S1424	IQGAP3	21	-0.0487729	-0.346029	0.730597	0.946057	IGF1.60 - control.60
ZKSCAN2-S243	ZKSCAN2	23	0.0478032	0.346021	0.730604	0.94606	IGF1.60 - control.60
DBNL-S160	DBNL	30	-0.055584	-0.345882	0.730707	0.946094	IGF1.60 - control.60
ANKHD1-S2281	ANKHD1	42	-0.0224606	-0.345769	0.730792	0.946104	IGF1.60 - control.60
ADD1-S358	ADD1	146	0.0338304	0.345762	0.730797	0.946104	IGF1.60 - control.60
CLASP1-S842	CLASP1	23	0.0357874	0.170397	0.865431	0.976489	IGF1.60 - control.60
HSP90AB1-S226	HSP90AB1	632	-0.0433471	-0.345671	0.730865	0.946131	IGF1.60 - control.60
TOP1-S394	TOP1	65	-0.0216806	-0.345532	0.730969	0.946173	IGF1.60 - control.60
GPC4-S357	GPC4	7	0.0219772	0.169589	0.866063	0.9766	IGF1.60 - control.60
SH3RF1-S800	SH3RF1	19	0.0323429	0.34531	0.731135	0.94619	IGF1.60 - control.60
GPATCH8-S303	GPATCH8	9	0.043804	0.169505	0.866128	0.9766	IGF1.60 - control.60
NCL-T498	NCL	12	-0.0552349	-0.345268	0.731167	0.9462	IGF1.60 - control.60
SIPA1L1-S1149	SIPA1L1	15	-0.016351	-0.168967	0.866549	0.9767	IGF1.60 - control.60
TBC1D30-S678	TBC1D30	38	-0.0311547	-0.344876	0.73146	0.94626	IGF1.60 - control.60
FNDC3A-S213	FNDC3A	82	0.0246267	0.344816	0.731504	0.946268	IGF1.60 - control.60
IRAK1-S131	IRAK1	23	-0.0328542	-0.34481	0.731509	0.946268	IGF1.60 - control.60
MARCKSL1-S151	MARCKSL1	38	0.0266884	0.344806	0.731512	0.946268	IGF1.60 - control.60
EIF2AK1-S258	EIF2AK1	17	-0.0241761	-0.344696	0.731594	0.94628	IGF1.60 - control.60
CHD4-T703	CHD4	17	-0.0167252	-0.168196	0.867152	0.976851	IGF1.60 - control.60
PARD3-S692	PARD3	13	0.0193242	0.168101	0.867227	0.976874	IGF1.60 - control.60
GPATCH1-Y210	GPATCH1	13	0.0296246	0.344595	0.731669	0.94629	IGF1.60 - control.60
ARHGEF6-S684	ARHGEF6	24	0.0444164	0.344432	0.731792	0.946322	IGF1.60 - control.60
CBX8-S311	CBX8	100	-0.0215341	-0.343979	0.73213	0.946469	IGF1.60 - control.60
FARP1-S510	FARP1	40	0.0315139	0.343876	0.732208	0.946481	IGF1.60 - control.60
NUP98-T546	NUP98	23	-0.0240915	-0.343772	0.732285	0.946498	IGF1.60 - control.60
CEP192-S565	CEP192	15	0.0236582	0.166056	0.868827	0.9771	IGF1.60 - control.60
XPC-S397,S398,S399	XPC	25	-0.052908	-0.343549	0.732452	0.946524	IGF1.60 - control.60
DAB2IP-S950	DAB2IP	14	0.0171228	0.165755	0.869062	0.97712	IGF1.60 - control.60
BOD1L1-S482,S484	BOD1L1	71	-0.0208961	-0.34337	0.732586	0.94658	IGF1.60 - control.60
RBM39-Y99	RBM39	14	-0.0524314	-0.343229	0.732691	0.946587	IGF1.60 - control.60
DNMT1-S1105	DNMT1	40	-0.0335317	-0.343218	0.7327	0.946587	IGF1.60 - control.60
AKAP17A-S511	AKAP17A	16	0.0166961	0.164088	0.870367	0.977359	IGF1.60 - control.60
NPM1-S125	NPM1	524	-0.0327992	-0.342621	0.733146	0.946684	IGF1.60 - control.60
DACT3-S522	DACT3	13	0.0360103	0.342596	0.733165	0.946684	IGF1.60 - control.60
C2CD2L-S374	C2CD2L	14	-0.0256361	-0.342574	0.733181	0.946684	IGF1.60 - control.60
ZBTB44-S194	ZBTB44	13	0.0341583	0.16383	0.870569	0.977395	IGF1.60 - control.60
SCRIB-S1561	SCRIB	28	0.0416394	0.342332	0.733362	0.946736	IGF1.60 - control.60
GAPVD1-S761	GAPVD1	21	0.0346393	0.342305	0.733383	0.946746	IGF1.60 - control.60
ABL2-S620	ABL2	26	-0.0171762	-0.163328	0.870962	0.977495	IGF1.60 - control.60
HERC2-S1366	HERC2	11	-0.0393608	-0.342165	0.733488	0.94677	IGF1.60 - control.60
HERC2P3-S93	HERC2P3	11	-0.0393608	-0.342165	0.733488	0.94677	IGF1.60 - control.60
DNMT1-T166	DNMT1	26	0.0397825	0.162758	0.871408	0.977623	IGF1.60 - control.60
RSF1-S1359,S1375	RSF1	72	0.0335809	0.341944	0.733653	0.946822	IGF1.60 - control.60
BACH2-S334	BACH2	11	-0.0228785	-0.162403	0.871686	0.977668	IGF1.60 - control.60
NUP214-S1963	NUP214	21	-0.0142105	-0.162325	0.871747	0.977682	IGF1.60 - control.60
GPATCH1-S715	GPATCH1	17	0.0278597	0.341805	0.733757	0.946857	IGF1.60 - control.60
MAP1B-S1298,T1302	MAP1B	13	0.0187378	0.16203	0.871978	0.977718	IGF1.60 - control.60
EBNA1BP2-T261	EBNA1BP2	13	0.0366868	0.341668	0.73386	0.946888	IGF1.60 - control.60
TPRN-S204	TPRN	10	-0.022096	-0.161901	0.87208	0.977726	IGF1.60 - control.60
HIST1H1C-S36	HIST1H1C	61	-0.035822	-0.341446	0.734026	0.946919	IGF1.60 - control.60
MYT1-S333	MYT1	17	-0.0276451	-0.34135	0.734098	0.946919	IGF1.60 - control.60
RERE-S53,S56	RERE	18	0.0275502	0.341253	0.734171	0.946919	IGF1.60 - control.60
CEP128-S855	CEP128	11	0.0190126	0.160776	0.872961	0.9779	IGF1.60 - control.60
KCTD15-T271	KCTD15	20	-0.0281232	-0.341063	0.734313	0.946948	IGF1.60 - control.60
HIST1H4A-S48	HIST1H4A	51	0.0260966	0.340975	0.734378	0.946948	IGF1.60 - control.60
CLASP2-S557	CLASP2	27	0.0224224	0.340966	0.734385	0.946948	IGF1.60 - control.60
ZEB2-S353	ZEB2	37	0.0244407	0.340701	0.734584	0.947006	IGF1.60 - control.60
DDI2-S106	DDI2	16	0.0159742	0.159003	0.874349	0.978239	IGF1.60 - control.60
CHD3-S88	CHD3	14	0.0324894	0.340185	0.73497	0.947164	IGF1.60 - control.60
HMGB1-S35	HMGB1	177	-0.0616712	-0.339843	0.735226	0.947221	IGF1.60 - control.60
ZMYM4-S1071	ZMYM4	56	-0.0182228	-0.339837	0.735231	0.947221	IGF1.60 - control.60
ZBTB47-T390	ZBTB47	14	0.0344633	0.339646	0.735374	0.947234	IGF1.60 - control.60
PRKDC-S2612	PRKDC	27	-0.0574041	-0.339641	0.735378	0.947234	IGF1.60 - control.60
RBM39-S24	RBM39	21	0.0319622	0.339401	0.735558	0.947242	IGF1.60 - control.60
MAP4K4-S852	MAP4K4	26	0.0641647	0.339286	0.735643	0.947252	IGF1.60 - control.60
NUP214-S1081	NUP214	10	-0.0177141	-0.156934	0.875971	0.978567	IGF1.60 - control.60
MAP1B-T1302	MAP1B	66	0.0247228	0.339196	0.735711	0.947255	IGF1.60 - control.60
PRKDC-S1065	PRKDC	10	0.0169549	0.156122	0.876607	0.97871	IGF1.60 - control.60
AKAP1-S107	AKAP1	17	-0.0487003	-0.338842	0.735977	0.947311	IGF1.60 - control.60
MDC1-S498	MDC1	13	0.0135877	0.155787	0.876869	0.978776	IGF1.60 - control.60
MAP2-S1234	MAP2	36	0.0284977	0.338685	0.736094	0.947329	IGF1.60 - control.60
ATXN1L-S208	ATXN1L	17	0.0395961	0.338589	0.736166	0.947338	IGF1.60 - control.60
PRKACA-T198	PRKACA	50	-0.037447	-0.338576	0.736176	0.947338	IGF1.60 - control.60
PRKACB-T198	PRKACB	50	-0.037447	-0.338576	0.736176	0.947338	IGF1.60 - control.60
PRKACG-T198	PRKACG	50	-0.037447	-0.338576	0.736176	0.947338	IGF1.60 - control.60
RRP8-S62,S64	RRP8	129	-0.0263728	-0.338481	0.736247	0.947339	IGF1.60 - control.60
HJURP-S140	HJURP	21	0.02699	0.338445	0.736274	0.947339	IGF1.60 - control.60
SEPT9-S203	SEPT9	12	-0.0156001	-0.155082	0.877422	0.978858	IGF1.60 - control.60
RILPL1-S346	RILPL1	35	0.0247117	0.338207	0.736452	0.947344	IGF1.60 - control.60
NOP58-S502	NOP58	180	-0.0241086	-0.338121	0.736516	0.947356	IGF1.60 - control.60
KIF26A-S1335	KIF26A	14	0.011993	0.154177	0.878132	0.97896	IGF1.60 - control.60
MATR3-S14	MATR3	13	-0.0202143	-0.154119	0.878177	0.978961	IGF1.60 - control.60
SRGAP2-S1061	SRGAP2	23	-0.0276872	-0.337662	0.736861	0.947466	IGF1.60 - control.60
LSM14A-S347	LSM14A	16	0.0313563	0.337537	0.736955	0.947497	IGF1.60 - control.60
SUN2-S116	SUN2	9	0.0268464	0.337458	0.737013	0.947497	IGF1.60 - control.60
PALM-S162	PALM	18	0.036401	0.152741	0.879258	0.979167	IGF1.60 - control.60
PAK4-T187	PAK4	15	-0.0474952	-0.337321	0.737116	0.947547	IGF1.60 - control.60
RAF1-S243	RAF1	13	0.0130418	0.152416	0.879513	0.979245	IGF1.60 - control.60
ST5-S449	ST5	40	0.0254387	0.337008	0.737351	0.947667	IGF1.60 - control.60
BSN-S3502	BSN	18	0.0356342	0.336912	0.737423	0.947687	IGF1.60 - control.60
NUCKS1-S75,S79	NUCKS1	244	-0.0580738	-0.336912	0.737423	0.947687	IGF1.60 - control.60
DDB2-S26	DDB2	93	0.0201313	0.336899	0.737433	0.947687	IGF1.60 - control.60
SPAG7-S114	SPAG7	16	0.0193692	0.336822	0.737491	0.947702	IGF1.60 - control.60
ARHGEF12-S599	ARHGEF12	19	0.0187559	0.151491	0.880239	0.979459	IGF1.60 - control.60
PAXBP1-T68	PAXBP1	14	0.0197749	0.151066	0.880572	0.979549	IGF1.60 - control.60
ZNF644-S820	ZNF644	10	0.0173403	0.150986	0.880635	0.97957	IGF1.60 - control.60
ZGRF1-S864	ZGRF1	21	-0.0298179	-0.336337	0.737854	0.947844	IGF1.60 - control.60
NFIB-S262	NFIB	23	-0.0279501	-0.149805	0.881561	0.9798	IGF1.60 - control.60
RNF219-S553	RNF219	14	0.0143575	0.149478	0.881817	0.979862	IGF1.60 - control.60
DLG1-S598	DLG1	9	-0.0350841	-0.335817	0.738244	0.947924	IGF1.60 - control.60
KIAA1549-S1388	KIAA1549	12	0.0156676	0.149063	0.882143	0.979913	IGF1.60 - control.60
NFRKB-S896	NFRKB	19	-0.0293297	-0.335554	0.738442	0.947961	IGF1.60 - control.60
PDCD6IP-S423	PDCD6IP	8	-0.0180833	-0.148668	0.882453	0.979964	IGF1.60 - control.60
MAP4-S1002	MAP4	39	-0.0803167	-0.335393	0.738562	0.947989	IGF1.60 - control.60
HTATSF1-S616,S624	HTATSF1	78	0.0406222	0.335385	0.738569	0.947989	IGF1.60 - control.60
CENPQ-S51	CENPQ	7	0.0212719	0.147899	0.883057	0.980121	IGF1.60 - control.60
THOC5-S312,S314	THOC5	87	-0.0301049	-0.335168	0.738731	0.948025	IGF1.60 - control.60
TPD52L2-S166	TPD52L2	48	0.104141	0.335083	0.738795	0.948044	IGF1.60 - control.60
MAP1B-S1899	MAP1B	27	0.0287533	0.334858	0.738964	0.948085	IGF1.60 - control.60
FIGNL1-S259	FIGNL1	16	0.0723156	0.334827	0.738987	0.948085	IGF1.60 - control.60
BARD1-S364	BARD1	38	0.0216577	0.334818	0.738994	0.948085	IGF1.60 - control.60
ZKSCAN8-S12	ZKSCAN8	42	0.0239821	0.334736	0.739055	0.948094	IGF1.60 - control.60
XRCC5-S695	XRCC5	13	-0.0131111	-0.146823	0.883901	0.980222	IGF1.60 - control.60
ICE1-S1712	ICE1	21	-0.0250502	-0.334623	0.73914	0.948123	IGF1.60 - control.60
NCKAP5L-S567	NCKAP5L	43	0.035891	0.334538	0.739204	0.948123	IGF1.60 - control.60
MAP1B-S544	MAP1B	131	0.0460478	0.334502	0.739231	0.948123	IGF1.60 - control.60
HDGF-S133	HDGF	20	0.0693883	0.334417	0.739295	0.948144	IGF1.60 - control.60
PHETA1-S213	PHETA1	12	0.0214807	0.146041	0.884515	0.980303	IGF1.60 - control.60
ABLIM2-S364	ABLIM2	13	-0.013817	-0.145796	0.884708	0.98034	IGF1.60 - control.60
ARHGEF17-S142	ARHGEF17	10	-0.0218926	-0.145634	0.884835	0.980387	IGF1.60 - control.60
RPAP1-S603	RPAP1	40	0.0280962	0.334028	0.739586	0.948187	IGF1.60 - control.60
SMARCA4-S695	SMARCA4	69	-0.0205199	-0.333948	0.739647	0.948195	IGF1.60 - control.60
BAZ2A-S1770	BAZ2A	11	0.0147767	0.145036	0.885304	0.980462	IGF1.60 - control.60
WDCP-S690	WDCP	47	0.0369445	0.333891	0.739689	0.948195	IGF1.60 - control.60
ATXN1L-S284	ATXN1L	20	-0.0163757	-0.144661	0.885599	0.980513	IGF1.60 - control.60
TP53BP1-S580	TP53BP1	24	-0.0545767	-0.333499	0.739983	0.948234	IGF1.60 - control.60
HP1BP3-S142	HP1BP3	17	-0.0203519	-0.333293	0.740139	0.948234	IGF1.60 - control.60
PAK4-S41	PAK4	14	-0.0569966	-0.333191	0.740215	0.948234	IGF1.60 - control.60
DLGAP5-S690	DLGAP5	19	-0.013045	-0.143139	0.886794	0.980636	IGF1.60 - control.60
IRS2-T404	IRS2	27	0.0552123	0.332943	0.740401	0.948235	IGF1.60 - control.60
ZSCAN29-S237	ZSCAN29	9	0.0271419	0.142557	0.887251	0.980755	IGF1.60 - control.60
MAP2-S1562	MAP2	50	-0.0292553	-0.332789	0.740517	0.948265	IGF1.60 - control.60
AATK-S710	AATK	11	-0.0261848	-0.142286	0.887464	0.980766	IGF1.60 - control.60
HNRNPA3-S366	HNRNPA3	133	0.0225444	0.33253	0.740711	0.948298	IGF1.60 - control.60
GLCCI1-S171,S172	GLCCI1	18	-0.0430402	-0.332112	0.741025	0.948351	IGF1.60 - control.60
SPTY2D1-S497	SPTY2D1	7	-0.0282636	-0.140688	0.888719	0.980939	IGF1.60 - control.60
BRAF-S447	BRAF	48	-0.0223307	-0.332046	0.741075	0.948363	IGF1.60 - control.60
GTSE1-S313	GTSE1	37	-0.0634657	-0.332025	0.741091	0.948366	IGF1.60 - control.60
DCX-T42	DCX	27	-0.057418	-0.332023	0.741092	0.948366	IGF1.60 - control.60
DDX42-S58	DDX42	45	0.0555766	0.331992	0.741116	0.948366	IGF1.60 - control.60
TSC1-S487	TSC1	13	0.0143641	0.140477	0.888885	0.980997	IGF1.60 - control.60
SEPT5-S225	SEPT5	49	-0.0453981	-0.331835	0.741233	0.948401	IGF1.60 - control.60
PARN-S619	PARN	46	-0.0271585	-0.331819	0.741245	0.948404	IGF1.60 - control.60
EIF4ENIF1-S564	EIF4ENIF1	41	0.0208604	0.331749	0.741298	0.948406	IGF1.60 - control.60
TAOK3-S324	TAOK3	13	-0.0218011	-0.139912	0.889329	0.981152	IGF1.60 - control.60
MAP3K11-S524	MAP3K11	27	0.0204574	0.331667	0.741359	0.948417	IGF1.60 - control.60
KLC2-S610	KLC2	26	-0.0681842	-0.331407	0.741555	0.948466	IGF1.60 - control.60
PLK1-T210	PLK1	15	0.0409067	0.331116	0.741773	0.94855	IGF1.60 - control.60
RIMS1-S1450	RIMS1	26	-0.0440953	-0.330955	0.741894	0.948603	IGF1.60 - control.60
ELL-S309	ELL	25	-0.0499177	-0.33093	0.741913	0.948603	IGF1.60 - control.60
TJAP1-S300	TJAP1	30	0.0323937	0.330791	0.742017	0.948646	IGF1.60 - control.60
YTHDF3-S23	YTHDF3	27	-0.0226485	-0.137568	0.891171	0.981481	IGF1.60 - control.60
NPW-S106	NPW	14	0.0299571	0.330702	0.742085	0.948658	IGF1.60 - control.60
DVL2-S222	DVL2	6	-0.0143825	-0.137356	0.891338	0.981524	IGF1.60 - control.60
DVL3-S203	DVL3	6	-0.0143825	-0.137356	0.891338	0.981524	IGF1.60 - control.60
DNMT3A-T261	DNMT3A	35	-0.0132395	-0.137076	0.891557	0.981555	IGF1.60 - control.60
ARHGAP35-S975,S985	ARHGAP35	23	-0.0297709	-0.330422	0.742295	0.948706	IGF1.60 - control.60
TMEM94-S513	TMEM94	32	-0.0300371	-0.330317	0.742374	0.948718	IGF1.60 - control.60
NCOR2-S121	NCOR2	10	0.0149739	0.136382	0.892104	0.981643	IGF1.60 - control.60
EPRS-S880,S891	EPRS	47	0.0430207	0.330032	0.742588	0.948755	IGF1.60 - control.60
ZC3H7B-S399	ZC3H7B	9	0.0256575	0.135749	0.892601	0.981786	IGF1.60 - control.60
CDR2L-S344	CDR2L	17	-0.0253461	-0.135527	0.892776	0.981827	IGF1.60 - control.60
ADD2-S596,S600,S604	ADD2	17	-0.0262132	-0.329871	0.742709	0.948819	IGF1.60 - control.60
EML4-S144	EML4	33	-0.0280018	-0.329544	0.742955	0.948874	IGF1.60 - control.60
ADAM9-S798	ADAM9	9	0.0179747	0.134464	0.893611	0.98203	IGF1.60 - control.60
GAB1-S683	GAB1	8	-0.0233587	-0.134033	0.89395	0.98212	IGF1.60 - control.60
RBM12B-S278,S280	RBM12B	103	0.00885868	0.133998	0.893977	0.982131	IGF1.60 - control.60
KIAA1958-S86	KIAA1958	12	0.0190212	0.133869	0.894079	0.982146	IGF1.60 - control.60
RTN1-S48	RTN1	16	0.0352418	0.329035	0.743338	0.94898	IGF1.60 - control.60
UBE4B-S803	UBE4B	10	-0.0317719	-0.329033	0.743339	0.94898	IGF1.60 - control.60
NF1-S2543	NF1	61	0.0480119	0.328806	0.743509	0.949006	IGF1.60 - control.60
TOP2B-S1526	TOP2B	35	-0.0336425	-0.328716	0.743577	0.949014	IGF1.60 - control.60
USP34-S487	USP34	26	-0.0429222	-0.328667	0.743614	0.949026	IGF1.60 - control.60
TOP2B-Y1421,T1422	TOP2B	25	0.0477132	0.328638	0.743636	0.94903	IGF1.60 - control.60
TCOF1-S583	TCOF1	90	-0.0139263	-0.132301	0.895312	0.982324	IGF1.60 - control.60
PHF3-S1724	PHF3	25	0.0239476	0.328402	0.743814	0.949069	IGF1.60 - control.60
SRRM2-S1083	SRRM2	85	0.0265549	0.328338	0.743862	0.949081	IGF1.60 - control.60
RIOK1-S21,S22	RIOK1	21	0.0257044	0.328156	0.743999	0.949088	IGF1.60 - control.60
PRR12-T686	PRR12	9	-0.0179135	-0.131145	0.896221	0.982552	IGF1.60 - control.60
NOS1-S292	NOS1	13	-0.014337	-0.131009	0.896329	0.98257	IGF1.60 - control.60
STT3B-S29	STT3B	26	-0.11289	-0.327997	0.744118	0.949109	IGF1.60 - control.60
BRD4-S1051	BRD4	11	-0.0452211	-0.327873	0.744211	0.949126	IGF1.60 - control.60
SEMA4C-S717	SEMA4C	27	0.032396	0.327578	0.744434	0.949199	IGF1.60 - control.60
PNKP-T118	PNKP	118	-0.0307169	-0.327551	0.744454	0.949204	IGF1.60 - control.60
SETD2-S323	SETD2	17	0.0230735	0.32743	0.744544	0.949214	IGF1.60 - control.60
EMSY-S176	EMSY	13	0.0134482	0.129095	0.897835	0.982881	IGF1.60 - control.60
RAB2B-S202	RAB2B	28	0.0527852	0.327258	0.744674	0.949254	IGF1.60 - control.60
SH2D5-S231	SH2D5	16	-0.0260127	-0.327254	0.744677	0.949254	IGF1.60 - control.60
RBMX2-S272	RBMX2	17	-0.0139416	-0.128664	0.898174	0.982966	IGF1.60 - control.60
CNKSR2-T809	CNKSR2	17	-0.0279526	-0.326981	0.744882	0.949329	IGF1.60 - control.60
CEP170-S181	CEP170	10	0.0441713	0.326816	0.745006	0.949345	IGF1.60 - control.60
AHSG-S138	AHSG	46	0.0537141	0.326813	0.745009	0.949345	IGF1.60 - control.60
SRRM2-S455	SRRM2	7	-0.0148474	-0.127812	0.898844	0.983092	IGF1.60 - control.60
MAP2-S1742	MAP2	33	0.0173031	0.127809	0.898847	0.983092	IGF1.60 - control.60
C1QBP-S201	C1QBP	14	0.0514356	0.32673	0.745071	0.949364	IGF1.60 - control.60
MDC1-T378	MDC1	48	-0.0379894	-0.326675	0.745112	0.949398	IGF1.60 - control.60
NIPBL-S2684	NIPBL	8	0.0182689	0.127149	0.899366	0.983175	IGF1.60 - control.60
SCYL3-S707	SCYL3	15	-0.0753503	-0.326473	0.745264	0.949401	IGF1.60 - control.60
TOP2B-S1454	TOP2B	52	0.0408814	0.326344	0.745361	0.949417	IGF1.60 - control.60
KMT2A-T506,S518	KMT2A	20	-0.032165	-0.326142	0.745514	0.949474	IGF1.60 - control.60
CTBP2-S428	CTBP2	45	-0.0556	-0.325921	0.74568	0.949502	IGF1.60 - control.60
CLIP1-S204	CLIP1	18	-0.0277655	-0.325892	0.745702	0.949502	IGF1.60 - control.60
PHKB-S700	PHKB	9	-0.012186	-0.125472	0.900687	0.983493	IGF1.60 - control.60
HASPIN-S143	HASPIN	24	-0.0249871	-0.325619	0.745907	0.9496	IGF1.60 - control.60
ZNF687-S227,S242	ZNF687	14	-0.0159805	-0.124722	0.901277	0.983555	IGF1.60 - control.60
TIAM1-T1456,S1466	TIAM1	7	-0.0232411	-0.124674	0.901315	0.983555	IGF1.60 - control.60
NAA10-S205	NAA10	19	-0.027281	-0.325531	0.745973	0.94963	IGF1.60 - control.60
TTF2-T500	TTF2	10	-0.0587638	-0.325448	0.746036	0.949662	IGF1.60 - control.60
SMARCC1-S350	SMARCC1	106	0.0835527	0.325391	0.746079	0.94968	IGF1.60 - control.60
TSHZ1-S489	TSHZ1	19	-0.0339236	-0.325312	0.746138	0.949689	IGF1.60 - control.60
CENPC-S773	CENPC	62	-0.0259456	-0.32482	0.746509	0.949762	IGF1.60 - control.60
POM121C-S323,S325	POM121C	21	-0.0226803	-0.3247	0.746599	0.94981	IGF1.60 - control.60
SUPT7L-S108	SUPT7L	29	0.0306091	0.324579	0.74669	0.949829	IGF1.60 - control.60
LIN52-S53	LIN52	29	0.0321411	0.324495	0.746754	0.949851	IGF1.60 - control.60
DOCK4-T1899	DOCK4	48	0.021558	0.324464	0.746777	0.949858	IGF1.60 - control.60
HCFC1-S1507	HCFC1	70	0.0225783	0.324333	0.746876	0.94989	IGF1.60 - control.60
XPC-S398,S399	XPC	22	-0.0442645	-0.323971	0.747148	0.949907	IGF1.60 - control.60
HIST1H1E-T18	HIST1H1E	53	0.0375063	0.323827	0.747257	0.949936	IGF1.60 - control.60
FXR1-S420,S423	FXR1	15	0.0293596	0.323754	0.747312	0.949944	IGF1.60 - control.60
ZBTB22-S202	ZBTB22	22	0.0254944	0.323505	0.747499	0.94999	IGF1.60 - control.60
DOCK7-S946	DOCK7	16	0.0456125	0.323498	0.747504	0.94999	IGF1.60 - control.60
PIAS1-S510	PIAS1	17	-0.0319176	-0.323371	0.7476	0.950018	IGF1.60 - control.60
FLNC-S2623	FLNC	12	0.019795	0.118685	0.906032	0.98438	IGF1.60 - control.60
U2AF2-S2	U2AF2	8	0.00947799	0.118642	0.906066	0.98438	IGF1.60 - control.60
ZC3H7A-T210	ZC3H7A	13	0.00938608	0.118337	0.906306	0.984432	IGF1.60 - control.60
MKI67-S579	MKI67	32	0.025387	0.323141	0.747773	0.950087	IGF1.60 - control.60
RNF4-S94,S95	RNF4	15	-0.0343142	-0.323112	0.747795	0.950092	IGF1.60 - control.60
SHOX2-S92	SHOX2	22	0.0469807	0.323045	0.747846	0.950102	IGF1.60 - control.60
PLEKHM2-S341	PLEKHM2	27	-0.0709588	-0.322972	0.747901	0.950112	IGF1.60 - control.60
SCRIB-S1348	SCRIB	37	-0.0331736	-0.322949	0.747918	0.950112	IGF1.60 - control.60
FXR2-S603	FXR2	70	0.0209398	0.322905	0.747951	0.950112	IGF1.60 - control.60
DLX6-S130	DLX6	40	-0.0218609	-0.322722	0.748089	0.950152	IGF1.60 - control.60
KIF22-T463	KIF22	27	-0.0292377	-0.115893	0.908232	0.984756	IGF1.60 - control.60
TRMT44-S78	TRMT44	18	0.0087055	0.115438	0.908591	0.984795	IGF1.60 - control.60
SRRM1-S465	SRRM1	64	-0.0430765	-0.322003	0.74863	0.950315	IGF1.60 - control.60
LAS1L-T236,S238	LAS1L	17	-0.0232678	-0.114645	0.909216	0.984917	IGF1.60 - control.60
PARP4-S1335	PARP4	17	-0.00906988	-0.114527	0.909309	0.98495	IGF1.60 - control.60
TRIM37-S454	TRIM37	15	-0.0302276	-0.32178	0.748799	0.950371	IGF1.60 - control.60
RBSN-S215,S217	RBSN	9	-0.03981	-0.321736	0.748832	0.950387	IGF1.60 - control.60
LMNB2-S318	LMNB2	5	0.0169583	0.114348	0.90945	0.984956	IGF1.60 - control.60
EFS-S323	EFS	18	0.0122686	0.11417	0.909591	0.984971	IGF1.60 - control.60
RBL1-T385	RBL1	18	-0.0321412	-0.321626	0.748914	0.950387	IGF1.60 - control.60
MLLT1-S283	MLLT1	16	0.0158211	0.113866	0.909831	0.985006	IGF1.60 - control.60
ZKSCAN1-S13	ZKSCAN1	65	0.0194199	0.32145	0.749047	0.9504	IGF1.60 - control.60
C2CD2-S475	C2CD2	24	-0.0106431	-0.113404	0.910194	0.985051	IGF1.60 - control.60
TP53BP1-S831	TP53BP1	111	-0.0233969	-0.321344	0.749128	0.950411	IGF1.60 - control.60
PALLD-S1333	PALLD	44	0.0218055	0.11316	0.910387	0.985081	IGF1.60 - control.60
RALGPS2-S329	RALGPS2	40	0.0283973	0.321192	0.749242	0.950425	IGF1.60 - control.60
ESF1-S694	ESF1	28	0.00713161	0.112745	0.910714	0.985156	IGF1.60 - control.60
RBM12-S422,S424	RBM12	123	0.00840952	0.112439	0.910955	0.985243	IGF1.60 - control.60
ZNF451-S836	ZNF451	17	-0.027372	-0.112171	0.911167	0.985265	IGF1.60 - control.60
STON1-S79	STON1	17	-0.0133434	-0.11179	0.911467	0.985295	IGF1.60 - control.60
MAGI1-S1361,T1365	MAGI1	14	-0.0120795	-0.111647	0.91158	0.985325	IGF1.60 - control.60
RECQL5-S727	RECQL5	37	-0.0296567	-0.320734	0.749587	0.950508	IGF1.60 - control.60
MFAP1-S52,S53	MFAP1	35	-0.0508231	-0.32073	0.74959	0.950508	IGF1.60 - control.60
CHAMP1-S452	CHAMP1	41	0.0228517	0.320707	0.749608	0.950508	IGF1.60 - control.60
INSM2-S190	INSM2	52	0.0537757	0.320544	0.74973	0.950543	IGF1.60 - control.60
MAGED1-S457	MAGED1	13	-0.0574626	-0.320523	0.749746	0.950543	IGF1.60 - control.60
PHF10-S56	PHF10	16	0.0448682	0.320521	0.749748	0.950543	IGF1.60 - control.60
GATAD2B-T289	GATAD2B	14	-0.0167589	-0.110813	0.912237	0.985407	IGF1.60 - control.60
ALMS1-S1532	ALMS1	18	0.0497944	0.320451	0.749801	0.950563	IGF1.60 - control.60
NEFH-S61	NEFH	19	0.016677	0.110647	0.912368	0.985428	IGF1.60 - control.60
UBXN1-S182	UBXN1	22	0.0443737	0.320234	0.749965	0.950599	IGF1.60 - control.60
ANKZF1-T607	ANKZF1	12	0.0272433	0.320213	0.74998	0.950599	IGF1.60 - control.60
SMARCC1-S330	SMARCC1	34	-0.0212881	-0.320187	0.75	0.950601	IGF1.60 - control.60
PTPRN2-S704	PTPRN2	20	-0.0346295	-0.320129	0.750043	0.950601	IGF1.60 - control.60
ITSN1-S904	ITSN1	76	-0.0323741	-0.320121	0.750049	0.950606	IGF1.60 - control.60
SALL2-S802,S806	SALL2	12	0.0245889	0.320045	0.750107	0.950614	IGF1.60 - control.60
SRRT-S67,S74	SRRT	237	-0.0179965	-0.320006	0.750136	0.950626	IGF1.60 - control.60
TRIM28-S473	TRIM28	39	-0.0722029	-0.319911	0.750208	0.950634	IGF1.60 - control.60
SF3B1-T223,T227	SF3B1	100	-0.019524	-0.319787	0.750301	0.950634	IGF1.60 - control.60
ASXL2-S571	ASXL2	27	0.0388372	0.319691	0.750374	0.950652	IGF1.60 - control.60
RBM20-S742	RBM20	84	-0.0205049	-0.31954	0.750487	0.950679	IGF1.60 - control.60
PCM1-S1188	PCM1	30	-0.0359203	-0.319459	0.750548	0.950679	IGF1.60 - control.60
NAV2-S458	NAV2	25	0.0311002	0.319347	0.750633	0.950683	IGF1.60 - control.60
STOML2-T327	STOML2	86	0.0303374	0.319202	0.750742	0.950719	IGF1.60 - control.60
PCIF1-S30	PCIF1	21	-0.0107336	-0.106906	0.91532	0.986082	IGF1.60 - control.60
ZCRB1-S155	ZCRB1	55	0.0276998	0.319126	0.750799	0.950723	IGF1.60 - control.60
GAB2-S149	GAB2	13	0.014529	0.105847	0.916155	0.986163	IGF1.60 - control.60
KMT2E-S1359	KMT2E	21	0.0392409	0.318795	0.75105	0.950828	IGF1.60 - control.60
TJAP1-S531	TJAP1	30	0.00904645	0.10572	0.916255	0.98618	IGF1.60 - control.60
CTNND1-T869	CTNND1	76	0.0319283	0.318693	0.751126	0.950848	IGF1.60 - control.60
NOVA2-T458	NOVA2	26	0.0113186	0.10519	0.916674	0.986268	IGF1.60 - control.60
LRCH2-S315	LRCH2	11	-0.0124854	-0.104833	0.916955	0.986327	IGF1.60 - control.60
THOC2-S1514,S1516	THOC2	14	0.0179285	0.104774	0.917002	0.986337	IGF1.60 - control.60
DENR-S73	DENR	21	0.0152077	0.104717	0.917047	0.986352	IGF1.60 - control.60
SH3BP5L-S350	SH3BP5L	22	-0.0085653	-0.104316	0.917364	0.986423	IGF1.60 - control.60
GMIP-S234	GMIP	10	-0.0267658	-0.318062	0.751603	0.951038	IGF1.60 - control.60
ENAH-S125	ENAH	107	-0.0317513	-0.318056	0.751607	0.951038	IGF1.60 - control.60
ZNF280C-S117	ZNF280C	10	0.050306	0.317985	0.75166	0.951052	IGF1.60 - control.60
CHEK1-S284	CHEK1	13	0.0151148	0.103375	0.918107	0.986615	IGF1.60 - control.60
TCF20-S1053	TCF20	16	0.035169	0.317942	0.751693	0.951063	IGF1.60 - control.60
AFTPH-S226	AFTPH	26	0.0322795	0.317923	0.751708	0.951069	IGF1.60 - control.60
ANK2-S3909	ANK2	24	-0.0424362	-0.317608	0.751945	0.951094	IGF1.60 - control.60
CHRM3-S286	CHRM3	12	0.0110241	0.101915	0.919258	0.986783	IGF1.60 - control.60
ANK2-T2540	ANK2	9	0.0101917	0.101714	0.919417	0.986811	IGF1.60 - control.60
RBM15-S292,S294	RBM15	15	-0.00927831	-0.101597	0.91951	0.986851	IGF1.60 - control.60
CALD1-S724	CALD1	11	-0.0132395	-0.101056	0.919937	0.986922	IGF1.60 - control.60
SZT2-S1819,S1825	SZT2	15	-0.00832807	-0.101031	0.919957	0.986923	IGF1.60 - control.60
STYX-S193	STYX	16	0.0329508	0.317218	0.752239	0.951157	IGF1.60 - control.60
RPRD2-S965	RPRD2	15	0.0131231	0.100664	0.920246	0.986967	IGF1.60 - control.60
EIF3F-S258	EIF3F	48	0.0362788	0.317087	0.752338	0.951172	IGF1.60 - control.60
SRGAP3-S1011	SRGAP3	7	0.0108529	0.100381	0.92047	0.987009	IGF1.60 - control.60
DLGAP3-S714	DLGAP3	13	-0.0426096	-0.317004	0.752401	0.951193	IGF1.60 - control.60
KCNH2-S320	KCNH2	43	0.0212707	0.316951	0.752441	0.9512	IGF1.60 - control.60
NOL3-T149	NOL3	35	-0.0226928	-0.316679	0.752647	0.951243	IGF1.60 - control.60
TCF4-S190	TCF4	18	0.00995119	0.099319	0.921308	0.987207	IGF1.60 - control.60
PPP1R7-S37	PPP1R7	13	0.0272202	0.316656	0.752663	0.951243	IGF1.60 - control.60
CGNL1-S297	CGNL1	23	-0.0102465	-0.0985605	0.921907	0.987247	IGF1.60 - control.60
PRPF40A-S885,S888	PRPF40A	45	0.0289842	0.316404	0.752854	0.951286	IGF1.60 - control.60
LUC7L3-S425,S431	LUC7L3	11	-0.0383498	-0.316265	0.752959	0.951306	IGF1.60 - control.60
KMT2D-S4822	KMT2D	28	-0.0378056	-0.316223	0.752991	0.951329	IGF1.60 - control.60
DBF4-T553	DBF4	21	0.0075135	0.0970648	0.923089	0.987471	IGF1.60 - control.60
DDX10-S7	DDX10	9	0.0063151	0.0968941	0.923224	0.987485	IGF1.60 - control.60
DUSP11-S342	DUSP11	18	-0.0200934	-0.0968851	0.923231	0.987485	IGF1.60 - control.60
TOR1AIP1-S156,S157	TOR1AIP1	138	-0.0176682	-0.315905	0.753231	0.951358	IGF1.60 - control.60
PCNX3-S1955	PCNX3	14	-0.00924665	-0.0964575	0.923568	0.987533	IGF1.60 - control.60
PSD2-S749	PSD2	32	-0.0229327	-0.315751	0.753347	0.951413	IGF1.60 - control.60
SNRNP200-S17	SNRNP200	14	0.0469446	0.315113	0.753829	0.951556	IGF1.60 - control.60
CEP192-S1755	CEP192	61	0.0276774	0.315092	0.753844	0.951556	IGF1.60 - control.60
ANKRD13D-S465	ANKRD13D	14	0.0286401	0.31462	0.754201	0.951595	IGF1.60 - control.60
ABLIM1-S452	ABLIM1	36	-0.0125808	-0.0925744	0.926636	0.988107	IGF1.60 - control.60
SPCS1-S84	SPCS1	16	-0.0413802	-0.314551	0.754253	0.951595	IGF1.60 - control.60
NACAD-S406	NACAD	20	-0.0281012	-0.314487	0.754302	0.951598	IGF1.60 - control.60
MPZL1-S204	MPZL1	14	0.0371767	0.314483	0.754304	0.951598	IGF1.60 - control.60
ANKRD17-S2045	ANKRD17	19	0.00874195	0.0918237	0.927229	0.988231	IGF1.60 - control.60
TPI1-S249	TPI1	20	-0.00802249	-0.0911743	0.927742	0.988353	IGF1.60 - control.60
CCNK-S11	CCNK	29	0.0280786	0.314192	0.754525	0.951644	IGF1.60 - control.60
RBM12B-S710	RBM12B	36	-0.00669175	-0.0910135	0.92787	0.988372	IGF1.60 - control.60
GON4L-S2053	GON4L	16	0.0198554	0.314136	0.754567	0.95165	IGF1.60 - control.60
MCL1-S64	MCL1	8	0.0316591	0.314092	0.7546	0.951663	IGF1.60 - control.60
NELFA-T343	NELFA	26	-0.0289866	-0.313786	0.754831	0.951764	IGF1.60 - control.60
USP34-S3406,S3411	USP34	12	0.021845	0.313747	0.754861	0.951772	IGF1.60 - control.60
SCAF4-S154	SCAF4	108	-0.0539985	-0.313654	0.754931	0.951808	IGF1.60 - control.60
NCOR1-S1503	NCOR1	14	0.0631286	0.313536	0.75502	0.951837	IGF1.60 - control.60
INPP5F-S909	INPP5F	13	-0.0366697	-0.313442	0.755092	0.951856	IGF1.60 - control.60
CLASP1-S705	CLASP1	19	0.0489283	0.313378	0.755139	0.951863	IGF1.60 - control.60
DNMT3A-S243	DNMT3A	10	-0.00846354	-0.0877042	0.930485	0.988798	IGF1.60 - control.60
PDE12-S220	PDE12	73	0.00686177	0.0874729	0.930668	0.988826	IGF1.60 - control.60
CHAMP1-S190	CHAMP1	10	-0.009429	-0.087086	0.930974	0.988881	IGF1.60 - control.60
ZC3H13-S198	ZC3H13	43	-0.0218346	-0.31296	0.755455	0.951928	IGF1.60 - control.60
MAP4K4-S801	MAP4K4	41	-0.0291298	-0.312957	0.755457	0.951928	IGF1.60 - control.60
CEP170-S1306	CEP170	7	-0.0138823	-0.0867475	0.931242	0.988881	IGF1.60 - control.60
CEP170P1-S32	CEP170P1	7	-0.0138823	-0.0867475	0.931242	0.988881	IGF1.60 - control.60
CFAP97-S482	CFAP97	17	0.010281	0.0867296	0.931256	0.988881	IGF1.60 - control.60
PLEKHG2-S90	PLEKHG2	15	-0.00779295	-0.0866558	0.931314	0.988881	IGF1.60 - control.60
PRMT3-S25,S27	PRMT3	41	-0.0254478	-0.312852	0.755537	0.95195	IGF1.60 - control.60
RICTOR-S1388	RICTOR	36	-0.0348816	-0.312815	0.755565	0.951959	IGF1.60 - control.60
C2CD5-S281	C2CD5	33	-0.00992467	-0.0862311	0.93165	0.98891	IGF1.60 - control.60
ANK2-S1765	ANK2	17	0.0136843	0.0861155	0.931741	0.988927	IGF1.60 - control.60
TSC22D4-T57	TSC22D4	19	0.0282958	0.312609	0.75572	0.951991	IGF1.60 - control.60
MPDZ-S790	MPDZ	19	0.0323054	0.312476	0.755821	0.95203	IGF1.60 - control.60
SRGAP3-S874	SRGAP3	28	-0.00970307	-0.0847473	0.932823	0.989139	IGF1.60 - control.60
SYNRG-S475	SYNRG	30	-0.0319315	-0.312353	0.755914	0.95203	IGF1.60 - control.60
MAPKAP1-S510	MAPKAP1	44	0.0219317	0.311962	0.75621	0.952114	IGF1.60 - control.60
HNRNPL-S52	HNRNPL	72	0.0364387	0.311864	0.756284	0.952126	IGF1.60 - control.60
LMO7-S751	LMO7	26	0.0450464	0.311795	0.756336	0.952127	IGF1.60 - control.60
BPTF-S1310	BPTF	19	0.045702	0.311787	0.756342	0.952127	IGF1.60 - control.60
ZBED6-S381	ZBED6	15	0.0131424	0.0821964	0.93484	0.989424	IGF1.60 - control.60
CCDC88C-S1547	CCDC88C	10	-0.00876903	-0.0818849	0.935087	0.989473	IGF1.60 - control.60
ARHGAP12-S176	ARHGAP12	50	-0.0293736	-0.311512	0.75655	0.952138	IGF1.60 - control.60
SCAF11-S392	SCAF11	21	0.0676008	0.311474	0.756579	0.952138	IGF1.60 - control.60
PRR36-T26	PRR36	12	-0.0313971	-0.311337	0.756682	0.952138	IGF1.60 - control.60
STRN-S378	STRN	13	-0.0315298	-0.311306	0.756706	0.952138	IGF1.60 - control.60
CCAR2-S627	CCAR2	43	0.0440524	0.311293	0.756716	0.95214	IGF1.60 - control.60
CELSR2-S2823	CELSR2	18	0.0347046	0.311288	0.75672	0.95214	IGF1.60 - control.60
GAS2L1-S297	GAS2L1	9	0.00804192	0.0799292	0.936634	0.989686	IGF1.60 - control.60
FZD3-T542	FZD3	10	-0.0159015	-0.0787346	0.937579	0.98988	IGF1.60 - control.60
ADD1-S355	ADD1	15	0.030465	0.310797	0.757091	0.952234	IGF1.60 - control.60
HIVEP1-S1158	HIVEP1	13	-0.0354466	-0.310794	0.757093	0.952234	IGF1.60 - control.60
POLL-S177	POLL	32	-0.00719113	-0.0785869	0.937696	0.989892	IGF1.60 - control.60
PPFIA3-S668	PPFIA3	78	-0.00730605	-0.0781925	0.938008	0.989977	IGF1.60 - control.60
NCL-T76	NCL	33	0.015115	0.0777171	0.938384	0.990028	IGF1.60 - control.60
SVIL-S238	SVIL	7	-0.00988897	-0.0776762	0.938416	0.99003	IGF1.60 - control.60
RBM10-S61	RBM10	25	-0.0125599	-0.0772811	0.938729	0.990104	IGF1.60 - control.60
N4BP2-T1210	N4BP2	21	-0.018259	-0.0768282	0.939087	0.990156	IGF1.60 - control.60
PHACTR4-S451	PHACTR4	10	-0.0071888	-0.0767095	0.939181	0.990156	IGF1.60 - control.60
MAP1B-T1334	MAP1B	33	-0.0396003	-0.310206	0.757538	0.952257	IGF1.60 - control.60
CDC16-T581	CDC16	19	0.0223634	0.310193	0.757548	0.952257	IGF1.60 - control.60
INTS3-S502	INTS3	83	0.0202928	0.310024	0.757676	0.952268	IGF1.60 - control.60
NCOR2-S2393	NCOR2	10	-0.00755162	-0.075456	0.940173	0.990335	IGF1.60 - control.60
TSHZ2-S980	TSHZ2	9	0.00640091	0.0752567	0.940331	0.990342	IGF1.60 - control.60
HECW2-S1175	HECW2	12	-0.0266021	-0.309835	0.757818	0.95234	IGF1.60 - control.60
DDX39B-S38	DDX39B	16	-0.00715187	-0.0741532	0.941204	0.990527	IGF1.60 - control.60
CDC40-S43	CDC40	21	-0.00920388	-0.0741054	0.941242	0.990527	IGF1.60 - control.60
PPP1R12A-S542	PPP1R12A	37	-0.0160691	-0.0738354	0.941455	0.990575	IGF1.60 - control.60
RANBP2-T2293	RANBP2	10	0.0357801	0.309589	0.758005	0.952376	IGF1.60 - control.60
RGPD1-T1302	RGPD1	10	0.0357801	0.309589	0.758005	0.952376	IGF1.60 - control.60
RGPD2-T1310	RGPD2	10	0.0357801	0.309589	0.758005	0.952376	IGF1.60 - control.60
RGPD3-T1318	RGPD3	10	0.0357801	0.309589	0.758005	0.952376	IGF1.60 - control.60
RGPD4-T1318	RGPD4	10	0.0357801	0.309589	0.758005	0.952376	IGF1.60 - control.60
CEP170B-S1114	CEP170B	11	-0.00555658	-0.0730782	0.942055	0.990712	IGF1.60 - control.60
HABP4-S7	HABP4	9	-0.0103433	-0.0728767	0.942214	0.990739	IGF1.60 - control.60
MARCKS-S131	MARCKS	14	0.00614354	0.0726264	0.942412	0.990755	IGF1.60 - control.60
SRRM1-S626,S628	SRRM1	340	-0.0334147	-0.309271	0.758245	0.952437	IGF1.60 - control.60
LRRC47-S92	LRRC47	21	-0.0208544	-0.309047	0.758415	0.952476	IGF1.60 - control.60
NONO-T450	NONO	36	-0.00908197	-0.0714254	0.943363	0.990869	IGF1.60 - control.60
TP53BP1-S1426	TP53BP1	24	0.0057563	0.0713265	0.943441	0.990883	IGF1.60 - control.60
CEP170-S1239	CEP170	32	0.0255524	0.308846	0.758567	0.952537	IGF1.60 - control.60
ZDHHC8-S675	ZDHHC8	7	0.00633458	0.0699719	0.944514	0.991167	IGF1.60 - control.60
HNRNPA3-Y360	HNRNPA3	351	-0.018336	-0.308679	0.758693	0.952605	IGF1.60 - control.60
PPP4R3A-S771,S777	PPP4R3A	8	0.00620958	0.0685756	0.945619	0.991372	IGF1.60 - control.60
SEPT7-T426	SEPT7	69	0.0117111	0.0680359	0.946046	0.991468	IGF1.60 - control.60
CCSER1-Y324	CCSER1	15	0.0117039	0.0680352	0.946047	0.991468	IGF1.60 - control.60
SHARPIN-S146	SHARPIN	22	0.0318221	0.308253	0.759015	0.952747	IGF1.60 - control.60
MAP7D2-S186	MAP7D2	17	-0.0485188	-0.308142	0.759099	0.952756	IGF1.60 - control.60
BRCA1-S395,S398	BRCA1	10	-0.0423752	-0.308089	0.75914	0.952766	IGF1.60 - control.60
KMT2A-T1676	KMT2A	66	-0.00679262	-0.0666624	0.947134	0.991517	IGF1.60 - control.60
LDHB-S85	LDHB	8	0.00548754	0.0664725	0.947284	0.991541	IGF1.60 - control.60
RIOK1-S22,S24	RIOK1	13	0.00720499	0.0663598	0.947373	0.991561	IGF1.60 - control.60
HNRNPC-S253,S260	HNRNPC	52	0.0465634	0.307778	0.759375	0.952808	IGF1.60 - control.60
DDB2-S24,S26	DDB2	20	0.0060373	0.0656679	0.947921	0.991663	IGF1.60 - control.60
TBX3-S456	TBX3	19	0.0593578	0.307636	0.759483	0.952841	IGF1.60 - control.60
MAP7D1-T118,S125	MAP7D1	27	-0.00638074	-0.0643143	0.948993	0.991861	IGF1.60 - control.60
TBRG4-T65	TBRG4	29	-0.0321291	-0.307453	0.759622	0.952886	IGF1.60 - control.60
DYNC1LI1-S414	DYNC1LI1	16	0.0544171	0.30741	0.759654	0.952895	IGF1.60 - control.60
SYNRG-S935	SYNRG	15	0.0211529	0.063574	0.94958	0.99197	IGF1.60 - control.60
SMARCC1-S328,S330	SMARCC1	269	-0.0183787	-0.307199	0.759814	0.952931	IGF1.60 - control.60
NES-S934	NES	14	-0.0063847	-0.0623663	0.950536	0.992054	IGF1.60 - control.60
LMO7-S246	LMO7	44	0.0274297	0.307042	0.759933	0.952944	IGF1.60 - control.60
ERC1-S191	ERC1	26	0.036305	0.307018	0.759951	0.952944	IGF1.60 - control.60
ERC2-S187	ERC2	26	0.036305	0.307018	0.759951	0.952944	IGF1.60 - control.60
FCHO2-S488	FCHO2	21	0.0449075	0.306834	0.76009	0.952978	IGF1.60 - control.60
TNRC18-S1857	TNRC18	29	-0.0270848	-0.306802	0.760114	0.952978	IGF1.60 - control.60
CUL4B-S193	CUL4B	25	-0.0591052	-0.306766	0.760141	0.952978	IGF1.60 - control.60
WASF2-S293	WASF2	34	0.0066979	0.0606387	0.951905	0.992373	IGF1.60 - control.60
PDZD2-S2341	PDZD2	9	-0.00509063	-0.0599828	0.952424	0.992443	IGF1.60 - control.60
AKAP1-S429	AKAP1	55	0.0254454	0.306547	0.760307	0.953008	IGF1.60 - control.60
IRF3-S175	IRF3	16	0.00755174	0.0594565	0.952841	0.992526	IGF1.60 - control.60
CTAGE9-S140	CTAGE9	10	0.034316	0.306415	0.760408	0.953008	IGF1.60 - control.60
NTHL1-S22	NTHL1	48	0.0344848	0.30635	0.760456	0.953008	IGF1.60 - control.60
ZC3H18-S67	ZC3H18	19	-0.038633	-0.306344	0.760461	0.953008	IGF1.60 - control.60
SNIP1-S35	SNIP1	69	0.0181905	0.306296	0.760497	0.953008	IGF1.60 - control.60
ALS2-S483,S492	ALS2	15	-0.00485099	-0.0579784	0.954012	0.99275	IGF1.60 - control.60
ZMYM4-S242	ZMYM4	15	-0.0375391	-0.306075	0.760665	0.953056	IGF1.60 - control.60
SEC16A-S2285	SEC16A	6	-0.00861257	-0.0572134	0.954618	0.992861	IGF1.60 - control.60
TOP2A-S1374	TOP2A	23	0.036317	0.305862	0.760826	0.953142	IGF1.60 - control.60
CEP170-T644	CEP170	34	0.0286579	0.305791	0.76088	0.953166	IGF1.60 - control.60
MAST2-S74	MAST2	28	0.0254193	0.305756	0.760907	0.953178	IGF1.60 - control.60
CCDC88A-S1675	CCDC88A	11	-0.00614366	-0.0555819	0.955911	0.993056	IGF1.60 - control.60
PHKA1-S7	PHKA1	16	0.0287283	0.30574	0.760918	0.953178	IGF1.60 - control.60
PHKA2-S7	PHKA2	16	0.0287283	0.30574	0.760918	0.953178	IGF1.60 - control.60
LYN-Y194	LYN	18	0.0247243	0.30573	0.760926	0.953183	IGF1.60 - control.60
RBM14-S651	RBM14	34	-0.0106745	-0.0548441	0.956496	0.993136	IGF1.60 - control.60
PPP2R5A-S49	PPP2R5A	10	0.00658127	0.0547378	0.95658	0.993169	IGF1.60 - control.60
SHANK1-S2038	SHANK1	15	0.00713978	0.0542346	0.956979	0.993231	IGF1.60 - control.60
ELF2-S430	ELF2	24	0.00438634	0.0542292	0.956983	0.993231	IGF1.60 - control.60
FRG1-S215	FRG1	53	0.0496258	0.305485	0.761111	0.953254	IGF1.60 - control.60
MAP7D1-T21	MAP7D1	31	0.0242776	0.305437	0.761149	0.953268	IGF1.60 - control.60
MTCL1-S306	MTCL1	14	0.00339263	0.0530479	0.957919	0.993412	IGF1.60 - control.60
PAK5-S602	PAK5	13	0.00559099	0.0528215	0.958099	0.993443	IGF1.60 - control.60
SEC31A-S799	SEC31A	115	-0.0297385	-0.305223	0.76131	0.953289	IGF1.60 - control.60
NMD3-T470	NMD3	19	-0.0239845	-0.305188	0.761337	0.953299	IGF1.60 - control.60
SRFBP1-S367	SRFBP1	54	0.0279486	0.305159	0.761359	0.953299	IGF1.60 - control.60
PCNP-T139,S147	PCNP	6	0.010662	0.0522085	0.958584	0.993522	IGF1.60 - control.60
MAST3-S85	MAST3	8	-0.00484426	-0.0521723	0.958613	0.993524	IGF1.60 - control.60
FAM53B-S148	FAM53B	10	0.0359217	0.305056	0.761437	0.953323	IGF1.60 - control.60
CASKIN1-S889,S891	CASKIN1	20	-0.00427431	-0.0516487	0.959028	0.993653	IGF1.60 - control.60
MEPCE-T245	MEPCE	11	0.00409249	0.0515197	0.95913	0.993664	IGF1.60 - control.60
TCF4-S198	TCF4	127	0.0313064	0.305006	0.761475	0.953327	IGF1.60 - control.60
CENPA-S19	CENPA	43	-0.0321341	-0.304857	0.761587	0.953348	IGF1.60 - control.60
NACA-T2024	NACA	122	-0.0213574	-0.304836	0.761603	0.953348	IGF1.60 - control.60
GON4L-T2106	GON4L	18	0.0267879	0.304796	0.761634	0.953355	IGF1.60 - control.60
SGIP1-T457	SGIP1	38	-0.00466027	-0.049919	0.960399	0.99387	IGF1.60 - control.60
RALY-S295,T298	RALY	43	-0.0238773	-0.30471	0.761699	0.953378	IGF1.60 - control.60
ANAPC1-S343	ANAPC1	11	-0.00818231	-0.0491924	0.960975	0.993971	IGF1.60 - control.60
ZC3HAV1-S492	ZC3HAV1	14	-0.00450376	-0.0488252	0.961266	0.994026	IGF1.60 - control.60
PRDM8-S509	PRDM8	17	0.0101027	0.0483607	0.961634	0.994116	IGF1.60 - control.60
TP53BP1-S500	TP53BP1	198	-0.030208	-0.304466	0.761884	0.953414	IGF1.60 - control.60
ARHGAP21-S612	ARHGAP21	14	0.00929455	0.0475192	0.962301	0.994203	IGF1.60 - control.60
ACOT7-S327	ACOT7	15	-0.00503677	-0.0475168	0.962303	0.994203	IGF1.60 - control.60
KIAA1143-S115	KIAA1143	26	0.0151118	0.0473554	0.962431	0.994231	IGF1.60 - control.60
FXR1-S587	FXR1	18	0.00359391	0.0473176	0.962461	0.994247	IGF1.60 - control.60
NELFB-S557	NELFB	65	0.0129377	0.304322	0.761993	0.953466	IGF1.60 - control.60
STX10-S132	STX10	22	-0.0225999	-0.304194	0.76209	0.953494	IGF1.60 - control.60
UTP18-S121,S124	UTP18	59	-0.020472	-0.304177	0.762103	0.953494	IGF1.60 - control.60
HMGXB4-S94	HMGXB4	10	-0.0089363	-0.0460815	0.963441	0.994413	IGF1.60 - control.60
ADAM19-S802	ADAM19	10	-0.00463087	-0.04606	0.963458	0.994413	IGF1.60 - control.60
SRRM2-T2302	SRRM2	10	-0.0066396	-0.0455811	0.963838	0.994484	IGF1.60 - control.60
DENND5A-S1085	DENND5A	24	-0.0035062	-0.044722	0.964519	0.994571	IGF1.60 - control.60
ABCF1-S166	ABCF1	13	0.00915267	0.0444848	0.964707	0.994608	IGF1.60 - control.60
MAP1A-S612,T616	MAP1A	32	0.00505847	0.0444417	0.964741	0.994623	IGF1.60 - control.60
MRVI1-S386	MRVI1	14	0.00420677	0.043892	0.965177	0.994722	IGF1.60 - control.60
HTT-S1199	HTT	55	-0.0257542	-0.303736	0.762437	0.953585	IGF1.60 - control.60
EIF3B-S119	EIF3B	50	-0.0230183	-0.303722	0.762448	0.953585	IGF1.60 - control.60
GRAMD1A-S263,S267	GRAMD1A	10	0.00512476	0.041073	0.967412	0.994988	IGF1.60 - control.60
VGF-S284	VGF	15	0.0354366	0.303379	0.762707	0.953589	IGF1.60 - control.60
TSHZ1-S489,S493	TSHZ1	5	-0.00531864	-0.0404343	0.967919	0.995044	IGF1.60 - control.60
SIN3A-S1099	SIN3A	8	-0.0473141	-0.303288	0.762777	0.953606	IGF1.60 - control.60
NOC3L-S787	NOC3L	32	0.0218013	0.303284	0.76278	0.953606	IGF1.60 - control.60
FAM117B-S219	FAM117B	35	-0.0037635	-0.0398278	0.9684	0.995104	IGF1.60 - control.60
PLCG1-S525	PLCG1	15	0.0244929	0.303191	0.76285	0.953607	IGF1.60 - control.60
CRK-S85	CRK	9	-0.00399036	-0.0383964	0.969535	0.995261	IGF1.60 - control.60
MTCL1-S1514	MTCL1	41	-0.015858	-0.303075	0.762938	0.953607	IGF1.60 - control.60
DCX-T338,S339	DCX	19	-0.00320656	-0.0381232	0.969751	0.995268	IGF1.60 - control.60
NYAP2-S120	NYAP2	14	0.0323344	0.303034	0.762969	0.953607	IGF1.60 - control.60
PHAX-T358	PHAX	24	0.0330833	0.302982	0.763009	0.953607	IGF1.60 - control.60
TET1-S239	TET1	7	-0.00336554	-0.0365706	0.970983	0.995417	IGF1.60 - control.60
RBMX-T216	RBMX	32	0.00362908	0.0362581	0.97123	0.995459	IGF1.60 - control.60
RBMXL1-T216	RBMXL1	32	0.00362908	0.0362581	0.97123	0.995459	IGF1.60 - control.60
MAP1B-S1915	MAP1B	203	0.0184248	0.30272	0.763207	0.953669	IGF1.60 - control.60
ATG13-S361	ATG13	14	-0.00582701	-0.0350556	0.972184	0.995638	IGF1.60 - control.60
PDCD6IP-S730	PDCD6IP	22	-0.00394804	-0.0331421	0.973702	0.995905	IGF1.60 - control.60
PNKP-S143	PNKP	10	-0.00287959	-0.0330899	0.973743	0.995905	IGF1.60 - control.60
H2BFS-S92	H2BFS	13	0.00490959	0.0321937	0.974454	0.995914	IGF1.60 - control.60
HIST1H2BB-S92	HIST1H2BB	13	0.00490959	0.0321937	0.974454	0.995914	IGF1.60 - control.60
HIST1H2BC-S92	HIST1H2BC	13	0.00490959	0.0321937	0.974454	0.995914	IGF1.60 - control.60
HIST1H2BD-S92	HIST1H2BD	13	0.00490959	0.0321937	0.974454	0.995914	IGF1.60 - control.60
HIST1H2BH-S92	HIST1H2BH	13	0.00490959	0.0321937	0.974454	0.995914	IGF1.60 - control.60
HIST1H2BJ-S92	HIST1H2BJ	13	0.00490959	0.0321937	0.974454	0.995914	IGF1.60 - control.60
HIST1H2BK-S92	HIST1H2BK	13	0.00490959	0.0321937	0.974454	0.995914	IGF1.60 - control.60
HIST1H2BL-S92	HIST1H2BL	13	0.00490959	0.0321937	0.974454	0.995914	IGF1.60 - control.60
HIST1H2BM-S92	HIST1H2BM	13	0.00490959	0.0321937	0.974454	0.995914	IGF1.60 - control.60
HIST1H2BN-S92	HIST1H2BN	13	0.00490959	0.0321937	0.974454	0.995914	IGF1.60 - control.60
HIST1H2BO-S92	HIST1H2BO	13	0.00490959	0.0321937	0.974454	0.995914	IGF1.60 - control.60
HIST2H2BE-S92	HIST2H2BE	13	0.00490959	0.0321937	0.974454	0.995914	IGF1.60 - control.60
HIST2H2BF-S92	HIST2H2BF	13	0.00490959	0.0321937	0.974454	0.995914	IGF1.60 - control.60
MCOLN1-S557	MCOLN1	8	-0.00256039	-0.0316747	0.974866	0.995943	IGF1.60 - control.60
CAP1-S310	CAP1	43	-0.00619145	-0.0313969	0.975086	0.996008	IGF1.60 - control.60
LRRC41-T327	LRRC41	37	0.0454179	0.302266	0.763552	0.95373	IGF1.60 - control.60
XPO1-S1031	XPO1	14	-0.00375351	-0.0306791	0.975656	0.996137	IGF1.60 - control.60
XPC-S351	XPC	72	0.0226374	0.302165	0.763628	0.953732	IGF1.60 - control.60
ARHGAP17-S570	ARHGAP17	15	0.00433636	0.0302452	0.976	0.99623	IGF1.60 - control.60
STIM1-S567	STIM1	14	0.0377591	0.302099	0.763679	0.953771	IGF1.60 - control.60
ANAPC5-T232	ANAPC5	19	-0.0027105	-0.0292543	0.976786	0.996357	IGF1.60 - control.60
GEMIN6-S95	GEMIN6	10	-0.00249846	-0.0290865	0.976919	0.996374	IGF1.60 - control.60
DOCK7-S241	DOCK7	7	0.0027794	0.0286067	0.9773	0.996472	IGF1.60 - control.60
DIDO1-T151,S152,S154	DIDO1	44	0.0213111	0.30192	0.763814	0.953827	IGF1.60 - control.60
SPIN3-S195	SPIN3	26	-0.00147483	-0.026675	0.978832	0.996699	IGF1.60 - control.60
DDX59-S64	DDX59	18	-0.0266431	-0.301805	0.763902	0.953851	IGF1.60 - control.60
UNC5C-S693	UNC5C	9	-0.00325765	-0.0264032	0.979048	0.996733	IGF1.60 - control.60
RRS1-T56	RRS1	11	0.00233492	0.026281	0.979145	0.996756	IGF1.60 - control.60
JCAD-S757	JCAD	12	-0.00239057	-0.0262697	0.979154	0.996757	IGF1.60 - control.60
ZNF318-S1856	ZNF318	27	0.0271167	0.301723	0.763964	0.95386	IGF1.60 - control.60
RTL5-S338,S345	RTL5	9	0.00433675	0.0250095	0.980153	0.996954	IGF1.60 - control.60
PPHLN1-S161	PPHLN1	10	-0.00270463	-0.0231399	0.981637	0.997231	IGF1.60 - control.60
ANKLE2-S914	ANKLE2	15	0.00248379	0.0227951	0.98191	0.997258	IGF1.60 - control.60
CKAP2-S276	CKAP2	8	0.0371999	0.301471	0.764154	0.953928	IGF1.60 - control.60
PDZD2-S920	PDZD2	15	-0.00242134	-0.0221996	0.982383	0.99736	IGF1.60 - control.60
MED13L-T763	MED13L	8	0.00249507	0.021901	0.98262	0.997402	IGF1.60 - control.60
CHAMP1-T149,T152	CHAMP1	27	0.00247356	0.0214455	0.982981	0.997458	IGF1.60 - control.60
KMT2A-S2796	KMT2A	10	-0.00222697	-0.0213395	0.983065	0.997479	IGF1.60 - control.60
VAMP4-S90	VAMP4	9	-0.00225121	-0.0200758	0.984068	0.997636	IGF1.60 - control.60
BRSK1-S399	BRSK1	14	-0.00310149	-0.0199711	0.984151	0.997658	IGF1.60 - control.60
BPTF-S2370	BPTF	12	0.00429795	0.0192853	0.984695	0.997718	IGF1.60 - control.60
CABLES2-S105	CABLES2	9	0.00213234	0.0189496	0.984962	0.997718	IGF1.60 - control.60
GON4L-S1339	GON4L	12	-0.0423055	-0.30119	0.764368	0.953969	IGF1.60 - control.60
BCR-S215	BCR	11	0.00249771	0.0180536	0.985673	0.997814	IGF1.60 - control.60
RBL2-S662	RBL2	10	0.00147883	0.0175469	0.986075	0.997851	IGF1.60 - control.60
C1orf21-S95	C1orf21	25	-0.00342465	-0.0174048	0.986188	0.997864	IGF1.60 - control.60
NUMA1-S1789,S1792	NUMA1	24	-0.00163024	-0.0162373	0.987114	0.997981	IGF1.60 - control.60
RPA1-S392	RPA1	10	-0.0022314	-0.0158374	0.987431	0.998015	IGF1.60 - control.60
DCHS1-Y3003	DCHS1	12	-0.00163521	-0.0157087	0.987533	0.998035	IGF1.60 - control.60
BLOC1S3-T63,S65	BLOC1S3	51	0.0203765	0.301024	0.764494	0.953979	IGF1.60 - control.60
CHD1-S1689	CHD1	35	0.00157053	0.0153379	0.987828	0.998091	IGF1.60 - control.60
KIAA0355-S723	KIAA0355	20	0.00148455	0.0143166	0.988638	0.998214	IGF1.60 - control.60
MKI67-T1261	MKI67	14	-0.001727	-0.0134376	0.989336	0.998344	IGF1.60 - control.60
EFNB3-S274	EFNB3	22	0.00305843	0.0131265	0.989583	0.998381	IGF1.60 - control.60
KDM5B-S1328	KDM5B	10	-0.0012522	-0.0122237	0.990299	0.998515	IGF1.60 - control.60
CDKAL1-T499	CDKAL1	9	-0.000937921	-0.01181	0.990627	0.998585	IGF1.60 - control.60
PSME1-S38	PSME1	9	0.00299603	0.0113389	0.991001	0.998654	IGF1.60 - control.60
ARHGEF11-S655	ARHGEF11	12	-0.00115692	-0.00992084	0.992127	0.998808	IGF1.60 - control.60
TCF12-S67	TCF12	57	-0.0230754	-0.300762	0.764692	0.954074	IGF1.60 - control.60
PARD3-S1335	PARD3	32	0.000556315	0.00749741	0.99405	0.999074	IGF1.60 - control.60
NUP107-T46	NUP107	13	-0.000807673	-0.00740044	0.994127	0.999108	IGF1.60 - control.60
PTGES3-S44	PTGES3	11	0.00061042	0.00612439	0.995139	0.999263	IGF1.60 - control.60
GSE1-S909	GSE1	63	-0.0267269	-0.300684	0.764752	0.954079	IGF1.60 - control.60
TMEM11-T152	TMEM11	12	0.00032783	0.00340435	0.997298	0.999609	IGF1.60 - control.60
SRRM2-S440	SRRM2	29	-0.000383957	-0.00316634	0.997487	0.999623	IGF1.60 - control.60
TCF4-S58	TCF4	21	-0.000246404	-0.00174045	0.998619	0.999828	IGF1.60 - control.60
TAF7-T172	TAF7	6	0.000104313	0.000988695	0.999215	0.999962	IGF1.60 - control.60
AKT1S1-T90,S92	AKT1S1	13	-1.24664e-05	-0.000113241	0.99991	0.999995	IGF1.60 - control.60
THRAP3-S315,S320	THRAP3	119	0.0421408	0.300118	0.765181	0.954215	IGF1.60 - control.60
MAP6-S362	MAP6	32	-0.0429412	-0.300055	0.765229	0.954218	IGF1.60 - control.60
TTC28-S2251	TTC28	13	-0.0628591	-0.299876	0.765365	0.954246	IGF1.60 - control.60
DDX3X-S612	DDX3X	36	0.0498072	0.29974	0.765468	0.954261	IGF1.60 - control.60
VIPAS39-S121	VIPAS39	69	0.0340851	0.299459	0.765681	0.954324	IGF1.60 - control.60
TCF20-S559	TCF20	62	0.0220736	0.299276	0.76582	0.954356	IGF1.60 - control.60
CDCA3-S209	CDCA3	17	0.023262	0.299269	0.765825	0.954356	IGF1.60 - control.60
NUDC-S139,T145	NUDC	49	-0.0499628	-0.299035	0.766003	0.954377	IGF1.60 - control.60
CDC42EP2-S109	CDC42EP2	21	0.0340292	0.299026	0.76601	0.954379	IGF1.60 - control.60
TICRR-S865	TICRR	22	0.0420229	0.299013	0.76602	0.954379	IGF1.60 - control.60
MGA-S56	MGA	42	0.0290464	0.298962	0.766059	0.954407	IGF1.60 - control.60
DEK-S72	DEK	39	0.0930272	0.298862	0.766134	0.954407	IGF1.60 - control.60
SRCIN1-S362	SRCIN1	12	-0.0223772	-0.298461	0.766439	0.95452	IGF1.60 - control.60
EYA1-S314	EYA1	38	0.0177237	0.298332	0.766537	0.954543	IGF1.60 - control.60
NFIB-S328	NFIB	80	0.0199018	0.298066	0.766739	0.954546	IGF1.60 - control.60
ARID4B-S295,S296	ARID4B	20	0.0289979	0.297993	0.766794	0.954564	IGF1.60 - control.60
MDC1-T1343	MDC1	21	-0.0261153	-0.297744	0.766983	0.954608	IGF1.60 - control.60
NES-S768	NES	74	0.0860878	0.29772	0.767001	0.954618	IGF1.60 - control.60
DLG5-S932	DLG5	23	0.0326596	0.297349	0.767284	0.954719	IGF1.60 - control.60
USP47-S910	USP47	25	-0.0211858	-0.297235	0.76737	0.95472	IGF1.60 - control.60
UBAP2L-S609	UBAP2L	83	-0.0196809	-0.297115	0.767461	0.954728	IGF1.60 - control.60
DOCK7-S30	DOCK7	24	0.0248517	0.297031	0.767525	0.954728	IGF1.60 - control.60
TTBK1-T325	TTBK1	20	0.0265912	0.29701	0.767541	0.954731	IGF1.60 - control.60
PPP1R3D-S25	PPP1R3D	44	0.0306688	0.29692	0.767609	0.954759	IGF1.60 - control.60
MAP1B-S1818	MAP1B	14	-0.0265832	-0.296909	0.767617	0.954759	IGF1.60 - control.60
ZNF462-S1747	ZNF462	40	0.0198923	0.296706	0.767772	0.954814	IGF1.60 - control.60
JADE3-S566	JADE3	33	0.0302236	0.296554	0.767887	0.954833	IGF1.60 - control.60
BLVRA-S237	BLVRA	14	0.0290706	0.296487	0.767938	0.954843	IGF1.60 - control.60
RICTOR-S1286	RICTOR	34	-0.0282753	-0.296377	0.768022	0.954843	IGF1.60 - control.60
ARID1A-S382	ARID1A	13	0.0390698	0.296198	0.768157	0.954896	IGF1.60 - control.60
GPS1-S468	GPS1	29	0.0219469	0.296176	0.768174	0.954899	IGF1.60 - control.60
RBL1-S650	RBL1	21	-0.0343984	-0.29599	0.768316	0.954906	IGF1.60 - control.60
UBE2J1-S266	UBE2J1	29	0.0231814	0.295689	0.768544	0.95494	IGF1.60 - control.60
ACIN1-S386,S388	ACIN1	65	0.0235136	0.295485	0.7687	0.954947	IGF1.60 - control.60
FASN-T976	FASN	40	0.0152044	0.295461	0.768717	0.954953	IGF1.60 - control.60
HTATSF1-S498	HTATSF1	29	-0.0486491	-0.295409	0.768757	0.954953	IGF1.60 - control.60
CHD2-S207,S208	CHD2	51	-0.0521852	-0.295341	0.768808	0.954953	IGF1.60 - control.60
INO80-S1490	INO80	21	0.0191878	0.295161	0.768945	0.955011	IGF1.60 - control.60
LARP4B-S556	LARP4B	18	-0.0443508	-0.295106	0.768987	0.955025	IGF1.60 - control.60
SETD5-S541	SETD5	17	0.0302833	0.29491	0.769136	0.955047	IGF1.60 - control.60
SRP72-S621,S625	SRP72	248	0.0159697	0.294898	0.769145	0.955047	IGF1.60 - control.60
JPT1-S88	JPT1	475	0.0325123	0.294493	0.769454	0.955126	IGF1.60 - control.60
SEMA4B-S788	SEMA4B	39	-0.0172561	-0.294451	0.769485	0.955126	IGF1.60 - control.60
RBM15B-S609	RBM15B	33	0.0279567	0.294384	0.769536	0.955149	IGF1.60 - control.60
MARCKS-S145,S147	MARCKS	14	0.0297935	0.294376	0.769542	0.955152	IGF1.60 - control.60
CUL9-S2436	CUL9	21	0.0217868	0.294294	0.769604	0.955173	IGF1.60 - control.60
MKI67-S357	MKI67	45	0.0176358	0.294199	0.769677	0.955183	IGF1.60 - control.60
LRCH4-S304	LRCH4	14	0.034777	0.293875	0.769923	0.955222	IGF1.60 - control.60
SEC61B-S17	SEC61B	146	0.0398216	0.293465	0.770235	0.955317	IGF1.60 - control.60
TP53BP1-S659,S660,S662	TP53BP1	17	-0.0444614	-0.292875	0.770683	0.955432	IGF1.60 - control.60
LIMCH1-S231	LIMCH1	37	0.0222532	0.292859	0.770696	0.955432	IGF1.60 - control.60
KIF26B-S813	KIF26B	15	0.0321272	0.292815	0.770729	0.955432	IGF1.60 - control.60
PLEKHA2-S349	PLEKHA2	23	-0.0499388	-0.292404	0.771041	0.955505	IGF1.60 - control.60
EBAG9-S36	EBAG9	115	-0.0249267	-0.291948	0.771388	0.955601	IGF1.60 - control.60
PRCC-S267	PRCC	170	-0.0122678	-0.291838	0.771472	0.955615	IGF1.60 - control.60
RBM12B-S107	RBM12B	10	0.0220862	0.291783	0.771514	0.955626	IGF1.60 - control.60
BNIP2-S114	BNIP2	72	0.032245	0.29171	0.771569	0.955642	IGF1.60 - control.60
EIF4ENIF1-S353	EIF4ENIF1	17	-0.0361211	-0.291688	0.771586	0.955656	IGF1.60 - control.60
BUB3-S211	BUB3	22	-0.0199401	-0.291648	0.771617	0.955669	IGF1.60 - control.60
PCBP1-S173	PCBP1	92	0.0408408	0.29164	0.771622	0.955669	IGF1.60 - control.60
NUP205-S1939,S1942	NUP205	30	0.018113	0.291582	0.771667	0.955701	IGF1.60 - control.60
SRP72-S625	SRP72	90	-0.0129996	-0.291531	0.771706	0.955712	IGF1.60 - control.60
N4BP2-S1238	N4BP2	14	-0.0191123	-0.291387	0.771815	0.955735	IGF1.60 - control.60
TIAM1-T1456	TIAM1	16	-0.0489574	-0.291361	0.771835	0.955735	IGF1.60 - control.60
RALY-T298	RALY	48	0.0289034	0.291237	0.771929	0.955741	IGF1.60 - control.60
CAMSAP3-S434	CAMSAP3	30	-0.019614	-0.291222	0.77194	0.955745	IGF1.60 - control.60
KDM1B-S247	KDM1B	33	0.0332094	0.290908	0.77218	0.955803	IGF1.60 - control.60
SVIL-S914	SVIL	24	0.0398739	0.290716	0.772326	0.955819	IGF1.60 - control.60
RBM20-S498	RBM20	25	-0.0239836	-0.290712	0.772329	0.955819	IGF1.60 - control.60
CDC5L-S273	CDC5L	28	-0.0580648	-0.290562	0.772443	0.955839	IGF1.60 - control.60
ZC3H13-S877	ZC3H13	106	0.0180605	0.290157	0.772751	0.95596	IGF1.60 - control.60
KIF23-T913	KIF23	25	0.0222418	0.290004	0.772868	0.955984	IGF1.60 - control.60
MORC2-S779,S785	MORC2	19	-0.0373151	-0.289436	0.7733	0.956094	IGF1.60 - control.60
NOL9-S487	NOL9	40	-0.0249168	-0.288861	0.773738	0.956259	IGF1.60 - control.60
KPNA4-S60	KPNA4	29	-0.0232974	-0.288794	0.773789	0.956259	IGF1.60 - control.60
GIT2-S559	GIT2	20	0.0231273	0.288788	0.773793	0.956259	IGF1.60 - control.60
FRMD4A-S333	FRMD4A	18	0.0206896	0.288444	0.774055	0.956328	IGF1.60 - control.60
TNS1-S1381	TNS1	23	0.0269909	0.2883	0.774165	0.956345	IGF1.60 - control.60
NCOA5-S29,S34	NCOA5	22	-0.0271769	-0.288299	0.774166	0.956345	IGF1.60 - control.60
SEPT7-T228	SEPT7	26	-0.0188996	-0.288231	0.774217	0.956345	IGF1.60 - control.60
PAPOLG-S599	PAPOLG	22	0.0191904	0.287862	0.774498	0.956426	IGF1.60 - control.60
TFIP11-S210	TFIP11	27	0.0647948	0.2878	0.774546	0.956456	IGF1.60 - control.60
PCMTD1-S302	PCMTD1	18	0.0318769	0.287758	0.774578	0.956465	IGF1.60 - control.60
ARFGAP1-S343	ARFGAP1	24	-0.027028	-0.28746	0.774805	0.956503	IGF1.60 - control.60
DCAF1-S1000	DCAF1	43	-0.0242801	-0.287215	0.774991	0.956521	IGF1.60 - control.60
POLR3D-S42	POLR3D	57	0.0332684	0.286972	0.775177	0.956548	IGF1.60 - control.60
LEO1-S658	LEO1	85	-0.0234997	-0.286886	0.775242	0.95657	IGF1.60 - control.60
TANC2-S1740	TANC2	26	0.0338884	0.286844	0.775274	0.956582	IGF1.60 - control.60
CBARP-S299,S304	CBARP	29	-0.024589	-0.286781	0.775322	0.95659	IGF1.60 - control.60
PHLDB1-S520,T522	PHLDB1	26	0.0308225	0.286505	0.775532	0.956655	IGF1.60 - control.60
SNRK-S351	SNRK	22	-0.0320878	-0.286446	0.775577	0.956667	IGF1.60 - control.60
SRRM2-S2398	SRRM2	201	0.0168153	0.286416	0.7756	0.956677	IGF1.60 - control.60
SYNPO-S833	SYNPO	60	0.0368127	0.286011	0.775909	0.956796	IGF1.60 - control.60
CHAMP1-S382	CHAMP1	30	-0.0283172	-0.285991	0.775924	0.956807	IGF1.60 - control.60
TOP2B-S1466	TOP2B	136	0.0264244	0.285738	0.776117	0.956884	IGF1.60 - control.60
SLK-S779	SLK	15	0.0287295	0.285659	0.776177	0.956889	IGF1.60 - control.60
ZC3H13-S986,S993	ZC3H13	17	-0.0224815	-0.285509	0.776292	0.956903	IGF1.60 - control.60
ILF3-S792	ILF3	80	-0.0228748	-0.285275	0.776469	0.95698	IGF1.60 - control.60
FAM129B-S696	FAM129B	16	0.0307775	0.28523	0.776504	0.957001	IGF1.60 - control.60
STARD3NL-S214,S218	STARD3NL	13	-0.0296253	-0.285113	0.776593	0.957026	IGF1.60 - control.60
PRPF31-S432	PRPF31	31	0.0548457	0.28487	0.776778	0.957028	IGF1.60 - control.60
SH2D3C-S440	SH2D3C	46	0.0215772	0.28457	0.777007	0.957083	IGF1.60 - control.60
FAM163B-S79	FAM163B	24	0.0222473	0.284427	0.777116	0.957129	IGF1.60 - control.60
NUFIP2-S652	NUFIP2	35	-0.0238226	-0.284425	0.777117	0.957129	IGF1.60 - control.60
RADIL-S957	RADIL	22	-0.0230762	-0.284395	0.777141	0.957138	IGF1.60 - control.60
ZFC3H1-S671	ZFC3H1	12	-0.0344805	-0.284109	0.777358	0.957164	IGF1.60 - control.60
PHF3-S1722	PHF3	16	0.0282894	0.284072	0.777387	0.957164	IGF1.60 - control.60
SUPT6H-S125	SUPT6H	18	0.071528	0.283669	0.777694	0.957226	IGF1.60 - control.60
RIMS1-S977	RIMS1	28	-0.0189767	-0.283525	0.777804	0.957268	IGF1.60 - control.60
NOL8-S268	NOL8	17	-0.0246617	-0.283383	0.777912	0.957313	IGF1.60 - control.60
RAMAC-S36	RAMAC	67	0.0181847	0.283053	0.778163	0.957371	IGF1.60 - control.60
PCDH1-S973,S984	PCDH1	45	0.02202	0.282744	0.778399	0.957454	IGF1.60 - control.60
SRRM3-S447	SRRM3	22	-0.0274112	-0.282635	0.778482	0.957455	IGF1.60 - control.60
SCARF2-S687,S698	SCARF2	38	0.015343	0.2825	0.778585	0.957483	IGF1.60 - control.60
ATRX-S677	ATRX	89	-0.0179005	-0.282415	0.77865	0.957484	IGF1.60 - control.60
TOP2B-S1400,Y1421	TOP2B	29	0.0401424	0.282268	0.778762	0.957514	IGF1.60 - control.60
MAP7D1-S93,T97	MAP7D1	14	0.0289983	0.282103	0.778888	0.957549	IGF1.60 - control.60
PCM1-T79	PCM1	11	0.0330523	0.282017	0.778954	0.95757	IGF1.60 - control.60
NFRKB-T1243	NFRKB	12	0.0589284	0.281446	0.77939	0.957662	IGF1.60 - control.60
MAST2-S1364	MAST2	18	0.0184879	0.281441	0.779394	0.957662	IGF1.60 - control.60
SRCAP-S3016	SRCAP	18	-0.0184091	-0.280692	0.779965	0.957793	IGF1.60 - control.60
CD2BP2-S49	CD2BP2	50	0.0384084	0.280652	0.779995	0.957793	IGF1.60 - control.60
FASTKD2-S708	FASTKD2	12	0.0224673	0.280536	0.780084	0.957823	IGF1.60 - control.60
ATXN2L-S634	ATXN2L	70	-0.0316046	-0.280534	0.780086	0.957823	IGF1.60 - control.60
NUMA1-S1792	NUMA1	33	-0.0389298	-0.280487	0.780122	0.957823	IGF1.60 - control.60
TAF9B-S147	TAF9B	33	0.0371199	0.280345	0.780229	0.957864	IGF1.60 - control.60
SCAF11-S608	SCAF11	18	-0.0229374	-0.28023	0.780318	0.957904	IGF1.60 - control.60
ST5-T415	ST5	39	-0.0213947	-0.280068	0.780442	0.957937	IGF1.60 - control.60
SPTBN1-S2102	SPTBN1	165	-0.0263714	-0.279973	0.780514	0.957966	IGF1.60 - control.60
GPATCH2-S129	GPATCH2	30	0.0446377	0.279875	0.780588	0.957977	IGF1.60 - control.60
TJP1-S1579	TJP1	37	0.0302289	0.279564	0.780826	0.958039	IGF1.60 - control.60
SCAF1-S933	SCAF1	9	0.0201194	0.27937	0.780974	0.95809	IGF1.60 - control.60
ZNF687-Y514	ZNF687	17	-0.0206164	-0.27902	0.781242	0.958148	IGF1.60 - control.60
HPS5-S602	HPS5	22	0.0150987	0.2789	0.781333	0.958187	IGF1.60 - control.60
ZRANB3-S569	ZRANB3	29	0.0205584	0.278815	0.781398	0.958202	IGF1.60 - control.60
ERCC5-S563	ERCC5	29	-0.0194409	-0.278795	0.781413	0.958202	IGF1.60 - control.60
FTSJ3-S253	FTSJ3	7	-0.0703761	-0.278348	0.781754	0.958269	IGF1.60 - control.60
C7orf50-S175	C7orf50	74	-0.0133053	-0.277777	0.782191	0.958391	IGF1.60 - control.60
FOXM1-S481	FOXM1	21	-0.0227447	-0.277709	0.782242	0.958403	IGF1.60 - control.60
BOD1L1-S2779,S2780	BOD1L1	29	0.0210526	0.277548	0.782366	0.958437	IGF1.60 - control.60
CLIP1-S348	CLIP1	20	0.043715	0.27741	0.782471	0.958481	IGF1.60 - control.60
CLIP2-S352	CLIP2	20	0.043715	0.27741	0.782471	0.958481	IGF1.60 - control.60
G3BP1-S230	G3BP1	97	0.0215027	0.277196	0.782635	0.958529	IGF1.60 - control.60
SALL2-S806	SALL2	16	-0.0202452	-0.277113	0.782698	0.958565	IGF1.60 - control.60
TP53BP1-S552	TP53BP1	32	-0.0440252	-0.27683	0.782914	0.958615	IGF1.60 - control.60
CNKSR2-S390	CNKSR2	27	-0.0163624	-0.276797	0.782939	0.958619	IGF1.60 - control.60
EIF5B-S107,S113	EIF5B	63	-0.0472607	-0.276782	0.782951	0.958619	IGF1.60 - control.60
DENND4C-S1278	DENND4C	42	0.0195108	0.27636	0.783273	0.958659	IGF1.60 - control.60
LRFN1-S705	LRFN1	12	0.0273399	0.276211	0.783387	0.958672	IGF1.60 - control.60
ATN1-S81,T84	ATN1	10	-0.025403	-0.27557	0.783877	0.958748	IGF1.60 - control.60
ZNF318-S2189,S2192	ZNF318	28	-0.0177529	-0.275386	0.784018	0.958792	IGF1.60 - control.60
TCF12-S283	TCF12	62	0.0200296	0.275359	0.784038	0.958792	IGF1.60 - control.60
SCAF11-S405	SCAF11	26	0.0195983	0.275342	0.784051	0.958792	IGF1.60 - control.60
NUP35-T265	NUP35	41	0.0165029	0.275074	0.784256	0.958853	IGF1.60 - control.60
KMT2D-S48	KMT2D	25	-0.0289091	-0.274927	0.784368	0.958883	IGF1.60 - control.60
DOCK7-S24	DOCK7	26	-0.0285336	-0.274679	0.784558	0.958967	IGF1.60 - control.60
ARID1A-S696	ARID1A	60	-0.021976	-0.274377	0.784789	0.959018	IGF1.60 - control.60
SCAF11-S776	SCAF11	42	-0.0382272	-0.274277	0.784866	0.959034	IGF1.60 - control.60
NSUN2-S751	NSUN2	39	-0.0255037	-0.273928	0.785132	0.959094	IGF1.60 - control.60
BRWD3-S1763	BRWD3	35	-0.0174439	-0.273581	0.785397	0.959148	IGF1.60 - control.60
PLEKHA6-S842	PLEKHA6	104	0.0281166	0.273471	0.785482	0.95917	IGF1.60 - control.60
CHD8-S1420,S1424	CHD8	40	0.0274606	0.27316	0.785719	0.959237	IGF1.60 - control.60
MAP6-S200	MAP6	18	0.0197093	0.273139	0.785736	0.959243	IGF1.60 - control.60
RBBP8-S327	RBBP8	53	-0.021438	-0.273096	0.785768	0.959251	IGF1.60 - control.60
MARS-S825	MARS	66	0.0247011	0.272773	0.786015	0.959301	IGF1.60 - control.60
ZNF784-T37	ZNF784	11	-0.0288494	-0.272437	0.786273	0.959388	IGF1.60 - control.60
ARHGEF11-S14	ARHGEF11	14	0.0321421	0.272371	0.786323	0.959398	IGF1.60 - control.60
HELZ-S1317	HELZ	16	0.0307622	0.272117	0.786517	0.959398	IGF1.60 - control.60
ATXN2L-S559	ATXN2L	197	-0.0137202	-0.272054	0.786566	0.959423	IGF1.60 - control.60
GPATCH4-S130	GPATCH4	40	0.026197	0.271997	0.786609	0.959431	IGF1.60 - control.60
NDRG3-S361	NDRG3	6	0.0343495	0.27198	0.786622	0.959438	IGF1.60 - control.60
CEP41-S144	CEP41	20	0.0531107	0.271785	0.786771	0.9595	IGF1.60 - control.60
PDE3A-S492	PDE3A	53	0.0313415	0.271765	0.786786	0.9595	IGF1.60 - control.60
TPI1-T65	TPI1	40	0.026448	0.271661	0.786866	0.959508	IGF1.60 - control.60
MGA-S1412	MGA	17	0.0230231	0.271385	0.787077	0.959568	IGF1.60 - control.60
MTBP-S639	MTBP	23	0.0205986	0.27129	0.78715	0.959569	IGF1.60 - control.60
GTF2I-T707	GTF2I	39	0.0291145	0.270971	0.787394	0.95965	IGF1.60 - control.60
ABCF1-S109	ABCF1	274	0.0222111	0.270917	0.787435	0.959667	IGF1.60 - control.60
RPUSD2-S68	RPUSD2	42	0.0217956	0.270827	0.787504	0.959684	IGF1.60 - control.60
KIAA0754-S64	KIAA0754	15	-0.0216233	-0.270679	0.787618	0.959731	IGF1.60 - control.60
FMN2-S361	FMN2	26	-0.0240235	-0.2706	0.787678	0.959755	IGF1.60 - control.60
RAI14-S281	RAI14	43	-0.0219575	-0.270272	0.787929	0.959812	IGF1.60 - control.60
DYNC1LI2-S194	DYNC1LI2	34	-0.0495787	-0.270133	0.788036	0.959812	IGF1.60 - control.60
NFATC4-T124	NFATC4	25	0.0242934	0.269932	0.788189	0.959848	IGF1.60 - control.60
PARN-S163	PARN	37	-0.022239	-0.26983	0.788267	0.959881	IGF1.60 - control.60
ZNF106-S1328	ZNF106	17	0.0300716	0.269731	0.788343	0.959894	IGF1.60 - control.60
NDUFA4-S66	NDUFA4	32	0.0510789	0.269691	0.788374	0.959894	IGF1.60 - control.60
SRGAP2-S983,S993,S994	SRGAP2	22	-0.0267218	-0.269549	0.788483	0.959907	IGF1.60 - control.60
CCSER1-T132	CCSER1	23	0.0299719	0.269229	0.788728	0.95995	IGF1.60 - control.60
ABLIM1-T433	ABLIM1	25	-0.0282877	-0.268225	0.789496	0.960188	IGF1.60 - control.60
DLG5-S1093	DLG5	17	0.0375205	0.268214	0.789505	0.960188	IGF1.60 - control.60
NCL-S67	NCL	298	0.0333061	0.268212	0.789506	0.960188	IGF1.60 - control.60
HNRNPD-S80	HNRNPD	36	-0.0393413	-0.268099	0.789593	0.960213	IGF1.60 - control.60
AAK1-T606	AAK1	84	-0.0128459	-0.268055	0.789626	0.960222	IGF1.60 - control.60
USP16-S415	USP16	31	-0.0257055	-0.267341	0.790174	0.960403	IGF1.60 - control.60
FGD1-S50	FGD1	35	0.0226327	0.267188	0.79029	0.960442	IGF1.60 - control.60
R3HDM2-S37	R3HDM2	18	0.0574755	0.267127	0.790338	0.96047	IGF1.60 - control.60
DYRK1A-Y321	DYRK1A	55	0.0145697	0.266915	0.7905	0.960513	IGF1.60 - control.60
DYRK1B-Y273	DYRK1B	55	0.0145697	0.266915	0.7905	0.960513	IGF1.60 - control.60
NRF1-S136	NRF1	25	-0.0207171	-0.266666	0.79069	0.960535	IGF1.60 - control.60
ENAH-T538	ENAH	36	-0.0195888	-0.266545	0.790783	0.960535	IGF1.60 - control.60
ADNP-S98	ADNP	27	0.0218596	0.266542	0.790786	0.960535	IGF1.60 - control.60
CCDC9-S386,S390	CCDC9	12	0.0335965	0.266267	0.790996	0.960555	IGF1.60 - control.60
CHD7-S1874	CHD7	48	0.027039	0.266143	0.791091	0.960577	IGF1.60 - control.60
UNC79-S1242	UNC79	32	0.0199628	0.265804	0.791351	0.960641	IGF1.60 - control.60
PIKFYVE-S76	PIKFYVE	10	-0.0364091	-0.265459	0.791616	0.960685	IGF1.60 - control.60
SRRM1-S463	SRRM1	105	-0.0339853	-0.265416	0.791648	0.960685	IGF1.60 - control.60
NOL8-S1099	NOL8	17	0.0216663	0.265374	0.791681	0.960698	IGF1.60 - control.60
CDK11B-T595	CDK11B	140	0.0277486	0.265335	0.79171	0.96071	IGF1.60 - control.60
YTHDC1-S146	YTHDC1	32	-0.0253299	-0.265057	0.791923	0.960764	IGF1.60 - control.60
ZNF423-S614	ZNF423	28	0.0174731	0.265005	0.791963	0.96077	IGF1.60 - control.60
GFPT1-T263	GFPT1	33	0.0358939	0.264999	0.791968	0.96077	IGF1.60 - control.60
DCX-S332	DCX	18	0.0285114	0.264951	0.792005	0.960773	IGF1.60 - control.60
ZNF219-S593	ZNF219	18	-0.0251164	-0.264934	0.792018	0.960773	IGF1.60 - control.60
YEATS2-S447	YEATS2	28	0.0181284	0.264726	0.792177	0.960807	IGF1.60 - control.60
UBA1-S46	UBA1	45	0.0193615	0.264661	0.792227	0.960825	IGF1.60 - control.60
CLIP4-S607	CLIP4	14	0.0348883	0.264525	0.792332	0.960846	IGF1.60 - control.60
ARHGAP39-S604	ARHGAP39	16	-0.0185197	-0.264422	0.79241	0.960865	IGF1.60 - control.60
APLF-S131	APLF	23	-0.0184287	-0.264323	0.792487	0.960886	IGF1.60 - control.60
KDM5A-S1111	KDM5A	17	-0.0242235	-0.26421	0.792573	0.960908	IGF1.60 - control.60
GTPBP1-S44,S47	GTPBP1	83	0.0263955	0.264134	0.792631	0.960916	IGF1.60 - control.60
ZNF318-T842	ZNF318	7	0.039742	0.263665	0.792991	0.961025	IGF1.60 - control.60
RFX1-S159	RFX1	27	-0.0184062	-0.263551	0.793078	0.961034	IGF1.60 - control.60
UBR5-S327	UBR5	68	-0.0402194	-0.263212	0.793338	0.961076	IGF1.60 - control.60
ATRX-S1992,S1996	ATRX	38	0.0224394	0.263147	0.793388	0.961092	IGF1.60 - control.60
MCOLN1-T17	MCOLN1	26	-0.0260558	-0.263087	0.793434	0.961092	IGF1.60 - control.60
BRD9-T103	BRD9	37	0.0250106	0.262972	0.793523	0.961111	IGF1.60 - control.60
ZNF423-T383	ZNF423	36	-0.0422604	-0.262882	0.793591	0.96114	IGF1.60 - control.60
PTMS-S5	PTMS	341	-0.0143898	-0.26278	0.793669	0.96114	IGF1.60 - control.60
TRIP12-T1377	TRIP12	23	0.0252561	0.262735	0.793704	0.96114	IGF1.60 - control.60
MLLT6-T264	MLLT6	33	0.0228785	0.26271	0.793723	0.96114	IGF1.60 - control.60
LRRC47-T522	LRRC47	114	-0.0206166	-0.262679	0.793747	0.96114	IGF1.60 - control.60
SYNPO2-S638	SYNPO2	49	-0.019812	-0.262667	0.793756	0.96114	IGF1.60 - control.60
NOVA2-S462	NOVA2	15	0.0275779	0.262514	0.793873	0.961185	IGF1.60 - control.60
MRPL16-S38	MRPL16	25	0.0189158	0.262406	0.793956	0.961202	IGF1.60 - control.60
TIPIN-T244	TIPIN	10	-0.0227149	-0.262242	0.794082	0.961235	IGF1.60 - control.60
PHF19-S537	PHF19	10	0.0211906	0.261899	0.794345	0.961327	IGF1.60 - control.60
ZNF280D-S545	ZNF280D	62	-0.0175457	-0.261847	0.794385	0.961331	IGF1.60 - control.60
PRMT6-T21	PRMT6	38	-0.022587	-0.261766	0.794447	0.961361	IGF1.60 - control.60
RUSC2-S913	RUSC2	22	-0.0262929	-0.261681	0.794513	0.961381	IGF1.60 - control.60
LARP4B-S601	LARP4B	53	0.0201426	0.261652	0.794535	0.961389	IGF1.60 - control.60
CHCHD3-S50	CHCHD3	92	0.0157852	0.261646	0.794539	0.961389	IGF1.60 - control.60
HUWE1-S3757,S3759	HUWE1	16	0.0237573	0.261634	0.794549	0.961391	IGF1.60 - control.60
TBX3-S375	TBX3	12	-0.0271826	-0.261458	0.794683	0.96143	IGF1.60 - control.60
MARCH11-S55	MARCH11	23	0.027397	0.261416	0.794716	0.96143	IGF1.60 - control.60
CTTN-T323	CTTN	35	-0.0271945	-0.261283	0.794818	0.961445	IGF1.60 - control.60
BTBD7-S968	BTBD7	18	-0.0195672	-0.260656	0.795299	0.961616	IGF1.60 - control.60
RB1-T373	RB1	95	-0.0186948	-0.260442	0.795464	0.961679	IGF1.60 - control.60
PKP4-S132	PKP4	21	0.0281471	0.260418	0.795482	0.961683	IGF1.60 - control.60
SPINDOC-S152,S154	SPINDOC	18	-0.0247337	-0.260416	0.795483	0.961683	IGF1.60 - control.60
PSIP1-T122,S129	PSIP1	54	0.0505681	0.260179	0.795665	0.96174	IGF1.60 - control.60
CARHSP1-S41	CARHSP1	186	0.0361472	0.26008	0.795741	0.961741	IGF1.60 - control.60
AFDN-S1173,S1182	AFDN	45	-0.013669	-0.259646	0.796074	0.961839	IGF1.60 - control.60
AHNAK-S5589	AHNAK	21	-0.0349055	-0.259533	0.796161	0.961846	IGF1.60 - control.60
PRIMPOL-S255	PRIMPOL	26	0.0347025	0.259311	0.796332	0.961892	IGF1.60 - control.60
BLM-S499	BLM	20	-0.034858	-0.258873	0.796668	0.961973	IGF1.60 - control.60
SRRM2-S1103	SRRM2	19	0.0214725	0.258504	0.796951	0.962018	IGF1.60 - control.60
RPRD2-S479	RPRD2	24	-0.014586	-0.258304	0.797104	0.962058	IGF1.60 - control.60
RALY-T286,S288	RALY	30	0.023834	0.258246	0.797149	0.962089	IGF1.60 - control.60
MAP2-S862	MAP2	20	-0.0488263	-0.258145	0.797227	0.962095	IGF1.60 - control.60
TNS1-Y796	TNS1	27	0.0216348	0.257643	0.797612	0.962146	IGF1.60 - control.60
ZNF768-S139	ZNF768	31	-0.0277361	-0.257142	0.797997	0.962258	IGF1.60 - control.60
TAF3-T364	TAF3	34	0.0161426	0.257091	0.798036	0.962269	IGF1.60 - control.60
MPHOSPH8-S136,S138	MPHOSPH8	43	0.017495	0.256913	0.798173	0.96229	IGF1.60 - control.60
EXO1-S746	EXO1	19	-0.0304778	-0.256899	0.798184	0.96229	IGF1.60 - control.60
SRRM2-S454	SRRM2	8	0.03403	0.256831	0.798236	0.96229	IGF1.60 - control.60
HNRNPA1-S337	HNRNPA1	38	-0.036979	-0.256798	0.798261	0.962296	IGF1.60 - control.60
GPRIN1-S75	GPRIN1	24	0.0242982	0.256654	0.798372	0.962308	IGF1.60 - control.60
PKM-S37	PKM	20	0.027708	0.256283	0.798657	0.962331	IGF1.60 - control.60
CDCA5-S164	CDCA5	9	0.0392463	0.256109	0.798791	0.962401	IGF1.60 - control.60
RASAL2-S16	RASAL2	23	0.0476399	0.256019	0.79886	0.962411	IGF1.60 - control.60
HELZ-S1766	HELZ	30	0.0375205	0.256012	0.798865	0.962411	IGF1.60 - control.60
ACIN1-S410,T414	ACIN1	57	-0.0165698	-0.255875	0.79897	0.962434	IGF1.60 - control.60
BCLAF1-S512	BCLAF1	664	0.0130601	0.255826	0.799008	0.962434	IGF1.60 - control.60
KIF21B-S1167	KIF21B	14	-0.0192423	-0.255563	0.79921	0.962469	IGF1.60 - control.60
FGFR1OP-T55	FGFR1OP	29	-0.0180966	-0.255439	0.799305	0.962514	IGF1.60 - control.60
CEP350-S1265	CEP350	22	-0.0215366	-0.255382	0.799349	0.962531	IGF1.60 - control.60
SETD1A-S470	SETD1A	43	0.0161238	0.255313	0.799402	0.962552	IGF1.60 - control.60
CCNB2-T8	CCNB2	17	0.0395231	0.25531	0.799405	0.962552	IGF1.60 - control.60
GPRIN1-S850	GPRIN1	69	0.0250312	0.255155	0.799523	0.962568	IGF1.60 - control.60
KDM2B-T493,S497	KDM2B	20	0.0208002	0.254756	0.79983	0.962678	IGF1.60 - control.60
DIDO1-S1038	DIDO1	108	0.0204944	0.254695	0.799877	0.962694	IGF1.60 - control.60
BTBD7-S1119	BTBD7	13	-0.0259023	-0.254324	0.800162	0.962749	IGF1.60 - control.60
CCDC88A-S1653,S1661	CCDC88A	15	-0.0412238	-0.254313	0.800171	0.962749	IGF1.60 - control.60
PRRC2A-S19	PRRC2A	24	-0.0358984	-0.254239	0.800227	0.962762	IGF1.60 - control.60
TDRD3-S489	TDRD3	23	-0.0575436	-0.254184	0.80027	0.962772	IGF1.60 - control.60
USP19-T407	USP19	29	0.0234051	0.254008	0.800405	0.96278	IGF1.60 - control.60
CCDC9-S386	CCDC9	27	0.0190932	0.253953	0.800447	0.962787	IGF1.60 - control.60
ANTXR1-S362	ANTXR1	124	0.0207131	0.253915	0.800477	0.962787	IGF1.60 - control.60
TMF1-S338,S344	TMF1	14	0.023776	0.253903	0.800486	0.962789	IGF1.60 - control.60
GATAD2B-S122,S129	GATAD2B	19	0.0252102	0.253662	0.800671	0.96284	IGF1.60 - control.60
ZMYM4-S122	ZMYM4	105	0.0140133	0.253646	0.800684	0.96284	IGF1.60 - control.60
PI4KB-S277	PI4KB	74	0.0195902	0.253548	0.800759	0.962854	IGF1.60 - control.60
NUMA1-S1853	NUMA1	25	-0.100258	-0.25349	0.800803	0.962875	IGF1.60 - control.60
EEF2-T57	EEF2	29	0.0425163	0.253409	0.800866	0.962885	IGF1.60 - control.60
XRCC1-S447	XRCC1	51	0.026732	0.253211	0.801018	0.962919	IGF1.60 - control.60
ZC3H13-S986	ZC3H13	73	0.0119989	0.253151	0.801064	0.962931	IGF1.60 - control.60
UIMC1-S205	UIMC1	27	0.0240426	0.253063	0.801132	0.962931	IGF1.60 - control.60
R3HDM1-S302	R3HDM1	23	0.0421224	0.253047	0.801144	0.962931	IGF1.60 - control.60
PRPF31-S451,T455	PRPF31	70	-0.020302	-0.252687	0.801421	0.962993	IGF1.60 - control.60
PRR12-S444	PRR12	33	-0.0178597	-0.252519	0.80155	0.96304	IGF1.60 - control.60
SART1-S348	SART1	19	-0.0274995	-0.252387	0.801652	0.96305	IGF1.60 - control.60
GATAD2B-S227	GATAD2B	14	0.0415669	0.252375	0.801661	0.96305	IGF1.60 - control.60
SMCR8-S489,S492	SMCR8	16	-0.0254732	-0.252173	0.801816	0.963102	IGF1.60 - control.60
BCLAF1-S198	BCLAF1	42	-0.0230049	-0.252121	0.801856	0.963102	IGF1.60 - control.60
BSN-S2041	BSN	20	-0.0293068	-0.251951	0.801987	0.963102	IGF1.60 - control.60
TNRC6A-S771	TNRC6A	23	-0.0253367	-0.251605	0.802253	0.963156	IGF1.60 - control.60
SIPA1L3-S172	SIPA1L3	25	0.0269605	0.251521	0.802318	0.963177	IGF1.60 - control.60
ITSN2-S889	ITSN2	30	-0.0220754	-0.251324	0.802469	0.963214	IGF1.60 - control.60
KIDINS220-T1684	KIDINS220	42	0.0207771	0.251207	0.802559	0.963237	IGF1.60 - control.60
ZNF516-S1121	ZNF516	12	-0.0321549	-0.251184	0.802577	0.963242	IGF1.60 - control.60
ASH1L-T1165,S1170	ASH1L	17	0.0157677	0.251063	0.80267	0.963264	IGF1.60 - control.60
MAP1B-S1208	MAP1B	53	0.0569615	0.251012	0.802709	0.963269	IGF1.60 - control.60
MDC1-T1239	MDC1	55	0.0276765	0.25085	0.802834	0.963299	IGF1.60 - control.60
OTUD4-S1023,S1024	OTUD4	45	0.0215604	0.250831	0.802848	0.963299	IGF1.60 - control.60
FARP1-S889	FARP1	35	0.0248598	0.250826	0.802853	0.963299	IGF1.60 - control.60
PPHLN1-S133	PPHLN1	72	0.019479	0.25037	0.803203	0.963387	IGF1.60 - control.60
DCLK1-S305,S307	DCLK1	20	0.0291685	0.250181	0.803349	0.963426	IGF1.60 - control.60
SYAP1-T248	SYAP1	34	-0.0480253	-0.250031	0.803464	0.963426	IGF1.60 - control.60
WASHC2A-S912	WASHC2A	36	0.0389485	0.249944	0.803531	0.963426	IGF1.60 - control.60
TOMM70-S434	TOMM70	16	-0.0176177	-0.249456	0.803907	0.963496	IGF1.60 - control.60
CDC42EP1-S192	CDC42EP1	13	0.0208165	0.249273	0.804047	0.963521	IGF1.60 - control.60
MAP7D1-S452	MAP7D1	99	-0.0389975	-0.249	0.804258	0.963558	IGF1.60 - control.60
POLR2A-S1882	POLR2A	19	0.0196342	0.248838	0.804382	0.963563	IGF1.60 - control.60
CRTC3-S370	CRTC3	32	0.0215828	0.248793	0.804417	0.963563	IGF1.60 - control.60
DPYSL2-S542	DPYSL2	64	-0.0174958	-0.248586	0.804576	0.963581	IGF1.60 - control.60
APC2-Y999	APC2	9	0.0273563	0.248573	0.804586	0.963586	IGF1.60 - control.60
SH3PXD2B-S291	SH3PXD2B	70	-0.0146508	-0.248542	0.80461	0.963596	IGF1.60 - control.60
CHAF1A-S868	CHAF1A	29	0.0412396	0.248398	0.804721	0.963635	IGF1.60 - control.60
MAPK8IP2-S173	MAPK8IP2	20	-0.0280377	-0.248239	0.804843	0.963669	IGF1.60 - control.60
ATRX-S1237,S1245	ATRX	32	-0.0252403	-0.24822	0.804858	0.963669	IGF1.60 - control.60
PHF12-T671	PHF12	72	0.0110306	0.248001	0.805027	0.963701	IGF1.60 - control.60
PSMD2-S16	PSMD2	90	-0.0166971	-0.247943	0.805071	0.963713	IGF1.60 - control.60
ZNF768-S125	ZNF768	38	0.0219869	0.247921	0.805088	0.963721	IGF1.60 - control.60
TP53BP1-S380	TP53BP1	147	0.0327978	0.247849	0.805143	0.96375	IGF1.60 - control.60
PDZRN3-T819	PDZRN3	11	-0.0291032	-0.247692	0.805264	0.963788	IGF1.60 - control.60
FAM50B-S121	FAM50B	17	0.0339905	0.247623	0.805317	0.963799	IGF1.60 - control.60
PLEKHA2-T316	PLEKHA2	24	0.0293669	0.247598	0.805337	0.963803	IGF1.60 - control.60
PRRT4-S766	PRRT4	36	-0.0430891	-0.247573	0.805356	0.963803	IGF1.60 - control.60
CLASP1-Y634	CLASP1	42	-0.0141665	-0.2471	0.805721	0.963909	IGF1.60 - control.60
VIM-S51	VIM	83	-0.0605775	-0.247014	0.805787	0.963934	IGF1.60 - control.60
FNBP4-S116	FNBP4	38	0.0175542	0.246872	0.805896	0.963995	IGF1.60 - control.60
ARHGAP11A-S875	ARHGAP11A	16	-0.0303548	-0.24661	0.806098	0.964038	IGF1.60 - control.60
LARP4B-S532,S533	LARP4B	50	0.025989	0.246491	0.806189	0.964038	IGF1.60 - control.60
RALGPS2-S296	RALGPS2	36	0.013852	0.246068	0.806515	0.964055	IGF1.60 - control.60
LEMD3-S259,S261	LEMD3	25	-0.0313919	-0.245919	0.80663	0.964098	IGF1.60 - control.60
SRRM2-S323	SRRM2	82	0.0182129	0.245892	0.806651	0.964103	IGF1.60 - control.60
SYNPO-S814	SYNPO	8	0.023366	0.245836	0.806694	0.964108	IGF1.60 - control.60
ZKSCAN1-S548	ZKSCAN1	12	-0.0180434	-0.245814	0.806711	0.964112	IGF1.60 - control.60
BCL9-S62	BCL9	16	-0.0225273	-0.245617	0.806862	0.964113	IGF1.60 - control.60
PLEKHA1-S332	PLEKHA1	22	0.0558876	0.245612	0.806867	0.964113	IGF1.60 - control.60
ZSCAN29-S153	ZSCAN29	17	-0.0420032	-0.245341	0.807076	0.964117	IGF1.60 - control.60
DIDO1-S1040	DIDO1	71	0.0150756	0.245155	0.807218	0.964148	IGF1.60 - control.60
TEX2-S353	TEX2	16	-0.028373	-0.244904	0.807412	0.964211	IGF1.60 - control.60
PRKCE-S337	PRKCE	36	0.0196798	0.244864	0.807443	0.964221	IGF1.60 - control.60
PLEKHA5-S855	PLEKHA5	63	0.0127583	0.244696	0.807572	0.964252	IGF1.60 - control.60
METTL6-S274	METTL6	19	0.0222921	0.24444	0.807769	0.964322	IGF1.60 - control.60
RIC8B-S468	RIC8B	10	-0.0244331	-0.244252	0.807915	0.964332	IGF1.60 - control.60
PDS5A-S1305	PDS5A	82	-0.0150639	-0.244078	0.808049	0.964367	IGF1.60 - control.60
CTAGE15-S140	CTAGE15	13	0.0259642	0.244064	0.80806	0.964367	IGF1.60 - control.60
CTAGE4-S140	CTAGE4	13	0.0259642	0.244064	0.80806	0.964367	IGF1.60 - control.60
CTAGE6-S140	CTAGE6	13	0.0259642	0.244064	0.80806	0.964367	IGF1.60 - control.60
CTAGE8-S140	CTAGE8	13	0.0259642	0.244064	0.80806	0.964367	IGF1.60 - control.60
ANKS1A-S663	ANKS1A	43	-0.0197093	-0.243886	0.808197	0.96437	IGF1.60 - control.60
MARCH7-S300	MARCH7	11	0.0363992	0.243737	0.808311	0.964394	IGF1.60 - control.60
EXOC4-S226	EXOC4	20	-0.0247457	-0.243648	0.80838	0.964402	IGF1.60 - control.60
ATF7-S434	ATF7	43	-0.0258925	-0.243613	0.808407	0.964402	IGF1.60 - control.60
GSE1-S95	GSE1	18	0.026091	0.243439	0.808541	0.964449	IGF1.60 - control.60
MTFR1L-S238	MTFR1L	18	-0.0497038	-0.243249	0.808688	0.964475	IGF1.60 - control.60
GPATCH8-S653	GPATCH8	9	0.0210766	0.243215	0.808714	0.964477	IGF1.60 - control.60
UTP3-S37	UTP3	71	-0.0182377	-0.242865	0.808984	0.964532	IGF1.60 - control.60
NCOA7-S183,Y187	NCOA7	41	-0.0276395	-0.24284	0.809003	0.964538	IGF1.60 - control.60
RAF1-T260	RAF1	24	0.0305345	0.242823	0.809016	0.964539	IGF1.60 - control.60
TLX2-S137	TLX2	13	-0.0269111	-0.242457	0.809298	0.964574	IGF1.60 - control.60
NKTR-S1146	NKTR	22	0.0147433	0.242247	0.80946	0.964615	IGF1.60 - control.60
PHF2-S853	PHF2	32	-0.0238602	-0.242016	0.809638	0.964666	IGF1.60 - control.60
SEPT9-S332	SEPT9	35	0.0182607	0.241911	0.809719	0.964686	IGF1.60 - control.60
FERMT2-S351	FERMT2	25	-0.0270171	-0.241896	0.80973	0.964691	IGF1.60 - control.60
WWOX-T12,S14	WWOX	41	0.0208205	0.24174	0.809851	0.964723	IGF1.60 - control.60
SF3A1-S329	SF3A1	80	-0.0436928	-0.241551	0.809996	0.964745	IGF1.60 - control.60
SMARCC2-S813	SMARCC2	53	0.0242959	0.241548	0.809999	0.964745	IGF1.60 - control.60
GPRIN1-S970,T973	GPRIN1	13	0.0192998	0.241418	0.8101	0.964769	IGF1.60 - control.60
ARHGAP21-S1742	ARHGAP21	13	0.0187054	0.241373	0.810134	0.964777	IGF1.60 - control.60
TRPM7-S1390	TRPM7	35	-0.0225762	-0.241179	0.810284	0.964815	IGF1.60 - control.60
MPLKIP-T10	MPLKIP	15	-0.0343596	-0.240471	0.81083	0.964947	IGF1.60 - control.60
PRRC2A-S1110,T1112	PRRC2A	12	-0.0207225	-0.240427	0.810864	0.964956	IGF1.60 - control.60
FARP1-T24	FARP1	40	-0.0204791	-0.240347	0.810925	0.964965	IGF1.60 - control.60
NOLC1-S643	NOLC1	38	0.0210149	0.240297	0.810964	0.964972	IGF1.60 - control.60
EIF4E2-S13	EIF4E2	17	-0.0362893	-0.240273	0.810982	0.964972	IGF1.60 - control.60
CUL9-S976	CUL9	17	0.0176294	0.240138	0.811086	0.964979	IGF1.60 - control.60
WDR43-S431	WDR43	27	-0.0140345	-0.240058	0.811148	0.964994	IGF1.60 - control.60
DBN1-T346	DBN1	30	-0.0175563	-0.240048	0.811156	0.964994	IGF1.60 - control.60
THRAP3-T327	THRAP3	36	0.0249197	0.239962	0.811222	0.965026	IGF1.60 - control.60
PACS1-S534	PACS1	14	0.0203869	0.239864	0.811298	0.96504	IGF1.60 - control.60
SIK3-S34	SIK3	16	0.0249343	0.239624	0.811483	0.965088	IGF1.60 - control.60
RIMBP2-S704	RIMBP2	55	-0.0150432	-0.239447	0.81162	0.965118	IGF1.60 - control.60
KHDRBS1-S35	KHDRBS1	24	0.0301976	0.239359	0.811687	0.965133	IGF1.60 - control.60
YY1-S187	YY1	15	-0.0189091	-0.239113	0.811877	0.965198	IGF1.60 - control.60
PPM1K-S248	PPM1K	14	-0.0173618	-0.239	0.811964	0.965233	IGF1.60 - control.60
CLASP2-Y405	CLASP2	22	-0.0229409	-0.238762	0.812148	0.96529	IGF1.60 - control.60
WDR46-S41	WDR46	41	0.0178333	0.238437	0.812399	0.965359	IGF1.60 - control.60
SETX-S615	SETX	18	0.0195525	0.238294	0.812509	0.965371	IGF1.60 - control.60
SMPD3-S209	SMPD3	29	0.0289931	0.238063	0.812687	0.965391	IGF1.60 - control.60
ZC3H18-S67,S74	ZC3H18	20	0.0286655	0.237966	0.812762	0.965391	IGF1.60 - control.60
TMEM51-S160	TMEM51	8	-0.0241486	-0.237582	0.813059	0.965452	IGF1.60 - control.60
TCF20-S1005	TCF20	26	-0.0182697	-0.237306	0.813272	0.965528	IGF1.60 - control.60
KMT2D-S2251	KMT2D	8	0.0208709	0.237294	0.813281	0.965528	IGF1.60 - control.60
ABLIM1-S352,S367	ABLIM1	18	0.0212095	0.237279	0.813293	0.965528	IGF1.60 - control.60
DIP2B-S100	DIP2B	56	0.0137497	0.237225	0.813335	0.965539	IGF1.60 - control.60
AKAP12-T1760	AKAP12	15	0.0184577	0.236636	0.813789	0.965627	IGF1.60 - control.60
DOK1-S269	DOK1	11	-0.0376949	-0.236586	0.813828	0.965627	IGF1.60 - control.60
CDK13-S340,S342,S349	CDK13	26	-0.0233007	-0.236318	0.814035	0.965683	IGF1.60 - control.60
CHCHD3-S56	CHCHD3	32	-0.024018	-0.236217	0.814113	0.965719	IGF1.60 - control.60
PRPF3-S161	PRPF3	23	0.0338487	0.236145	0.814169	0.965719	IGF1.60 - control.60
TP53BP2-S569	TP53BP2	22	-0.0164157	-0.236034	0.814254	0.96572	IGF1.60 - control.60
TJAP1-S345	TJAP1	14	-0.0163392	-0.235918	0.814343	0.965738	IGF1.60 - control.60
KIF17-S945	KIF17	10	0.0362359	0.235902	0.814356	0.965738	IGF1.60 - control.60
CTNNA2-S901	CTNNA2	24	-0.0157312	-0.235665	0.814539	0.965755	IGF1.60 - control.60
SRRM2-T848,S857	SRRM2	24	0.0245185	0.235601	0.814589	0.965755	IGF1.60 - control.60
DCTN4-S196	DCTN4	40	0.0397938	0.235507	0.814661	0.965755	IGF1.60 - control.60
SGIP1-T247	SGIP1	113	0.010131	0.235501	0.814665	0.965755	IGF1.60 - control.60
LSM14B-T334	LSM14B	13	0.0425661	0.235362	0.814773	0.965799	IGF1.60 - control.60
SRRM2-S333	SRRM2	88	-0.0227759	-0.234838	0.815178	0.965922	IGF1.60 - control.60
NKTR-S613	NKTR	23	0.0257333	0.234786	0.815218	0.96593	IGF1.60 - control.60
TAF6-S636	TAF6	35	0.0158406	0.234775	0.815226	0.965932	IGF1.60 - control.60
NCOA6-T1880	NCOA6	31	-0.0160643	-0.234623	0.815343	0.965972	IGF1.60 - control.60
MDC1-S453,T455	MDC1	67	0.0204547	0.234617	0.815348	0.965974	IGF1.60 - control.60
EIF4ENIF1-S78	EIF4ENIF1	60	0.02378	0.234468	0.815463	0.966025	IGF1.60 - control.60
RBM12B-S575	RBM12B	737	0.0113361	0.234317	0.81558	0.966074	IGF1.60 - control.60
STRN4-S206	STRN4	73	0.0192463	0.234283	0.815606	0.966083	IGF1.60 - control.60
NFIB-S264	NFIB	43	0.049168	0.233719	0.816042	0.966201	IGF1.60 - control.60
AKAP13-S1411	AKAP13	18	0.0190578	0.233716	0.816045	0.966202	IGF1.60 - control.60
XRCC6-S477	XRCC6	14	0.0268629	0.233616	0.816122	0.966238	IGF1.60 - control.60
PTPN12-S449	PTPN12	61	0.0251215	0.2336	0.816134	0.966238	IGF1.60 - control.60
GTF2E2-S61	GTF2E2	66	0.0435189	0.233592	0.81614	0.966238	IGF1.60 - control.60
SCAF11-S798	SCAF11	19	-0.0238241	-0.233586	0.816145	0.966238	IGF1.60 - control.60
ADCY1-S551	ADCY1	20	0.0205614	0.233432	0.816264	0.966248	IGF1.60 - control.60
MCF2L-S965,T974	MCF2L	33	0.0243529	0.23323	0.81642	0.966299	IGF1.60 - control.60
SPEN-S736,S742	SPEN	18	-0.0168183	-0.23303	0.816575	0.966311	IGF1.60 - control.60
UTP20-S788	UTP20	19	-0.0160486	-0.232749	0.816791	0.966311	IGF1.60 - control.60
SF3B1-S488	SF3B1	24	0.0148737	0.23253	0.816961	0.966311	IGF1.60 - control.60
MARCKS-S77	MARCKS	48	0.0199008	0.232302	0.817137	0.966315	IGF1.60 - control.60
SRCIN1-S1012	SRCIN1	25	0.0210289	0.231833	0.817499	0.966411	IGF1.60 - control.60
EHMT2-S40	EHMT2	8	-0.0227534	-0.231769	0.817549	0.966414	IGF1.60 - control.60
PPM1G-S183	PPM1G	22	-0.027933	-0.231761	0.817555	0.966414	IGF1.60 - control.60
EDC4-S879	EDC4	93	0.0226189	0.231621	0.817664	0.966454	IGF1.60 - control.60
CCDC86-S91	CCDC86	68	0.0207378	0.231599	0.81768	0.966461	IGF1.60 - control.60
MACF1-S7282	MACF1	18	-0.0267189	-0.231459	0.817789	0.966492	IGF1.60 - control.60
RING1-S38	RING1	25	-0.0306805	-0.231395	0.817838	0.966494	IGF1.60 - control.60
ARHGAP31-S1036	ARHGAP31	36	-0.0158177	-0.231182	0.818003	0.966516	IGF1.60 - control.60
MAP2-Y745	MAP2	23	0.0449283	0.231155	0.818023	0.966518	IGF1.60 - control.60
ZNF84-S128	ZNF84	29	-0.0382718	-0.231098	0.818068	0.966532	IGF1.60 - control.60
PI4K2A-S47,S51	PI4K2A	114	0.0139158	0.230981	0.818158	0.966546	IGF1.60 - control.60
EML4-T897,T899	EML4	52	-0.0184362	-0.230855	0.818256	0.96657	IGF1.60 - control.60
MAP1A-T2105,S2106	MAP1A	17	0.0203686	0.230661	0.818406	0.966632	IGF1.60 - control.60
CEP170-S1522,S1529	CEP170	73	-0.0139416	-0.23062	0.818438	0.966634	IGF1.60 - control.60
CEP170P1-S231,S238	CEP170P1	73	-0.0139416	-0.23062	0.818438	0.966634	IGF1.60 - control.60
MAP7D1-S116,S125	MAP7D1	24	0.0130534	0.230355	0.818642	0.966674	IGF1.60 - control.60
INF2-S1192	INF2	30	-0.0232278	-0.230234	0.818736	0.966719	IGF1.60 - control.60
TBC1D15-S70	TBC1D15	20	0.0435956	0.230175	0.818781	0.96674	IGF1.60 - control.60
PCF11-S186	PCF11	65	-0.0172655	-0.230172	0.818784	0.96674	IGF1.60 - control.60
KLC2-S539	KLC2	71	0.0249014	0.230113	0.81883	0.96674	IGF1.60 - control.60
SENP3-T353	SENP3	19	0.0151489	0.229987	0.818927	0.96674	IGF1.60 - control.60
SF1-S82	SF1	45	0.0210214	0.229881	0.819009	0.966779	IGF1.60 - control.60
EIF3C-S39	EIF3C	221	0.0155774	0.229752	0.819109	0.966795	IGF1.60 - control.60
EIF3CL-S39	EIF3CL	221	0.0155774	0.229752	0.819109	0.966795	IGF1.60 - control.60
ATG2B-S1579	ATG2B	18	0.0229495	0.229523	0.819286	0.966853	IGF1.60 - control.60
HNRNPD-T127	HNRNPD	16	-0.0239983	-0.229479	0.81932	0.966857	IGF1.60 - control.60
NCOA7-S211	NCOA7	38	-0.0137882	-0.229316	0.819446	0.96688	IGF1.60 - control.60
EPS15L1-T797	EPS15L1	56	0.0229812	0.22929	0.819466	0.966885	IGF1.60 - control.60
SRSF10-S131,S133	SRSF10	90	-0.0306153	-0.229224	0.819517	0.966902	IGF1.60 - control.60
AFF4-S120	AFF4	47	0.0503421	0.229197	0.819538	0.966909	IGF1.60 - control.60
AKNA-S52	AKNA	21	-0.027609	-0.229118	0.819599	0.966923	IGF1.60 - control.60
KIF5A-S931	KIF5A	26	0.0179815	0.228993	0.819696	0.966945	IGF1.60 - control.60
SUN1-S114	SUN1	22	0.0314935	0.228914	0.819757	0.966962	IGF1.60 - control.60
SCAP-S851	SCAP	22	0.0142245	0.228612	0.81999	0.96703	IGF1.60 - control.60
PHOX2A-S208	PHOX2A	245	0.0173509	0.228454	0.820113	0.96708	IGF1.60 - control.60
SLK-S565	SLK	14	-0.024107	-0.228403	0.820152	0.967092	IGF1.60 - control.60
CENPC-S225	CENPC	48	-0.037978	-0.228362	0.820184	0.967097	IGF1.60 - control.60
MAP2-S1155	MAP2	157	0.014676	0.228322	0.820215	0.967097	IGF1.60 - control.60
UPF1-S1107,S1110	UPF1	19	0.0178814	0.228282	0.820245	0.967097	IGF1.60 - control.60
NKAP-S149	NKAP	51	-0.0270292	-0.2282	0.820309	0.967097	IGF1.60 - control.60
FRMD6-S525	FRMD6	23	-0.0182217	-0.228162	0.820338	0.967097	IGF1.60 - control.60
SUPT5H-S666	SUPT5H	22	-0.0365659	-0.227908	0.820535	0.96719	IGF1.60 - control.60
NR2C2-S19	NR2C2	55	0.0197126	0.227556	0.820807	0.967225	IGF1.60 - control.60
RAD51AP1-S139	RAD51AP1	11	0.0215793	0.227529	0.820828	0.967229	IGF1.60 - control.60
WRAP53-S54	WRAP53	58	0.0151247	0.227502	0.820849	0.967229	IGF1.60 - control.60
TEX2-S538	TEX2	11	-0.0280605	-0.227438	0.820899	0.967229	IGF1.60 - control.60
POGZ-S333	POGZ	50	-0.0148829	-0.227353	0.820964	0.967238	IGF1.60 - control.60
RBMS2-S106	RBMS2	9	0.0168004	0.227293	0.821011	0.967238	IGF1.60 - control.60
EHBP1-S964	EHBP1	10	-0.0204933	-0.227108	0.821154	0.967282	IGF1.60 - control.60
DKC1-S451,S453,S455	DKC1	119	-0.0201518	-0.22694	0.821284	0.967287	IGF1.60 - control.60
MAP3K3-S166	MAP3K3	14	-0.0238779	-0.226415	0.82169	0.967381	IGF1.60 - control.60
TRAF7-S108	TRAF7	17	-0.0166496	-0.226244	0.821823	0.967421	IGF1.60 - control.60
HNRNPUL2-S228	HNRNPUL2	380	-0.0251557	-0.226235	0.82183	0.967423	IGF1.60 - control.60
NAV1-S1265	NAV1	11	0.0185424	0.226074	0.821955	0.967441	IGF1.60 - control.60
FAM102B-S320	FAM102B	18	-0.0292932	-0.226027	0.82199	0.967441	IGF1.60 - control.60
ANK2-S1461	ANK2	23	0.0659649	0.225879	0.822105	0.967447	IGF1.60 - control.60
PTPRN2-S360	PTPRN2	15	-0.0238908	-0.225849	0.822128	0.96746	IGF1.60 - control.60
CHAMP1-S355	CHAMP1	46	0.0323359	0.225812	0.822157	0.96746	IGF1.60 - control.60
EML4-S144,S146	EML4	14	0.0155134	0.225791	0.822173	0.967463	IGF1.60 - control.60
RC3H1-S772	RC3H1	30	-0.0175802	-0.225655	0.822278	0.967484	IGF1.60 - control.60
SRRM2-S1179	SRRM2	310	0.0272769	0.225638	0.822292	0.967484	IGF1.60 - control.60
SCAF11-S413	SCAF11	14	0.018038	0.225619	0.822306	0.967484	IGF1.60 - control.60
KIAA0754-S181	KIAA0754	24	-0.0247109	-0.225552	0.822359	0.967484	IGF1.60 - control.60
RIF1-S2144	RIF1	47	-0.0167549	-0.225447	0.82244	0.967484	IGF1.60 - control.60
C11orf49-S288	C11orf49	16	0.0299264	0.225355	0.822511	0.96751	IGF1.60 - control.60
SCRIB-S1547	SCRIB	13	-0.0350943	-0.225128	0.822686	0.967543	IGF1.60 - control.60
SYNJ2BP-S21	SYNJ2BP	22	0.0188965	0.224631	0.823072	0.967607	IGF1.60 - control.60
EHMT2-S173	EHMT2	25	0.0274078	0.224215	0.823393	0.967698	IGF1.60 - control.60
TRIM3-S455	TRIM3	10	0.0430334	0.223485	0.823958	0.967778	IGF1.60 - control.60
MAP7D1-S313	MAP7D1	21	0.0292209	0.223257	0.824135	0.96783	IGF1.60 - control.60
ANK2-S1905	ANK2	120	0.0197707	0.2232	0.824179	0.967838	IGF1.60 - control.60
MARCH8-S253	MARCH8	10	0.0188544	0.222649	0.824607	0.967945	IGF1.60 - control.60
JAKMIP1-S382	JAKMIP1	36	0.0214654	0.222564	0.824672	0.967956	IGF1.60 - control.60
NF1-S2802	NF1	15	-0.0197271	-0.222538	0.824692	0.96796	IGF1.60 - control.60
TRERF1-S145	TRERF1	13	0.039594	0.222409	0.824792	0.96796	IGF1.60 - control.60
KLC2-S436	KLC2	17	-0.0241329	-0.222395	0.824803	0.96796	IGF1.60 - control.60
HSPA4-S780	HSPA4	27	-0.0180436	-0.222095	0.825035	0.968026	IGF1.60 - control.60
CHAMP1-S632	CHAMP1	26	0.0174034	0.222021	0.825093	0.968045	IGF1.60 - control.60
ANK2-S2534	ANK2	13	-0.0142771	-0.22193	0.825163	0.968062	IGF1.60 - control.60
CENPF-S3079	CENPF	37	0.0155703	0.221793	0.82527	0.968081	IGF1.60 - control.60
STK39-S385	STK39	27	-0.0568591	-0.221756	0.825298	0.968084	IGF1.60 - control.60
ZC3H18-S487	ZC3H18	54	0.0251558	0.221302	0.82565	0.968195	IGF1.60 - control.60
DPYSL3-S539	DPYSL3	19	-0.0259309	-0.221104	0.825803	0.968195	IGF1.60 - control.60
NOL4L-S146	NOL4L	8	-0.0231483	-0.221024	0.825865	0.968195	IGF1.60 - control.60
CLN3-S12,S14	CLN3	27	-0.0163324	-0.221014	0.825873	0.968195	IGF1.60 - control.60
RAI14-S293	RAI14	19	0.0194438	0.220904	0.825958	0.968217	IGF1.60 - control.60
COIL-T122	COIL	79	-0.0205308	-0.220821	0.826022	0.968242	IGF1.60 - control.60
EIF4EBP1-T37	EIF4EBP1	90	-0.0189479	-0.220697	0.826119	0.968259	IGF1.60 - control.60
AKNA-S316	AKNA	15	-0.0222899	-0.22056	0.826224	0.968278	IGF1.60 - control.60
NHSL2-S643	NHSL2	24	-0.0442432	-0.220439	0.826318	0.968299	IGF1.60 - control.60
VIM-S56	VIM	60	0.0231457	0.220317	0.826413	0.968311	IGF1.60 - control.60
CLASP1-S588	CLASP1	11	-0.0229148	-0.22026	0.826457	0.968328	IGF1.60 - control.60
STMN2-S50	STMN2	74	0.0265632	0.220097	0.826583	0.968352	IGF1.60 - control.60
MPHOSPH9-S516	MPHOSPH9	15	-0.0177681	-0.220048	0.826621	0.968358	IGF1.60 - control.60
HIRIP3-S289,S291	HIRIP3	121	0.01812	0.21999	0.826666	0.968376	IGF1.60 - control.60
SCG3-S37	SCG3	21	-0.0172256	-0.219919	0.826722	0.968383	IGF1.60 - control.60
AHCTF1-S2120	AHCTF1	29	0.0252641	0.219906	0.826732	0.968383	IGF1.60 - control.60
SRSF10-S133	SRSF10	137	-0.0256824	-0.219875	0.826756	0.968391	IGF1.60 - control.60
SEPT6-S411	SEPT6	32	0.0202452	0.219662	0.826921	0.968441	IGF1.60 - control.60
SYN1-T667	SYN1	24	0.0240651	0.219571	0.826991	0.96845	IGF1.60 - control.60
INPP5F-S942	INPP5F	61	-0.0145699	-0.21945	0.827085	0.968461	IGF1.60 - control.60
LTV1-S17	LTV1	114	-0.0438645	-0.219384	0.827136	0.968469	IGF1.60 - control.60
NAV1-S1182	NAV1	28	-0.0200724	-0.219304	0.827198	0.968469	IGF1.60 - control.60
G3BP2-T227	G3BP2	44	-0.0248352	-0.218937	0.827482	0.968503	IGF1.60 - control.60
MYO18A-S74	MYO18A	31	-0.0150978	-0.218877	0.827529	0.968504	IGF1.60 - control.60
KIDINS220-S1633	KIDINS220	21	0.0284091	0.218776	0.827608	0.968529	IGF1.60 - control.60
PPP6R3-S617	PPP6R3	103	-0.0179059	-0.218524	0.827803	0.968564	IGF1.60 - control.60
NUP214-S678	NUP214	73	-0.0188475	-0.218094	0.828136	0.968635	IGF1.60 - control.60
EHBP1-S751	EHBP1	35	0.0261564	0.218021	0.828193	0.968658	IGF1.60 - control.60
WASHC2A-S909	WASHC2A	42	0.0248843	0.21792	0.828271	0.968658	IGF1.60 - control.60
SCARF2-S856	SCARF2	15	-0.0211293	-0.217671	0.828464	0.968658	IGF1.60 - control.60
CHAF1B-S429	CHAF1B	15	-0.0160491	-0.217655	0.828477	0.968658	IGF1.60 - control.60
KHSRP-T100	KHSRP	150	0.0103446	0.217639	0.828489	0.968658	IGF1.60 - control.60
DCAF5-S794	DCAF5	52	-0.0108136	-0.217523	0.828579	0.968658	IGF1.60 - control.60
MAP1S-S809	MAP1S	27	-0.0167833	-0.217474	0.828617	0.968658	IGF1.60 - control.60
LEO1-S212,S220	LEO1	71	-0.0312217	-0.216962	0.829014	0.968758	IGF1.60 - control.60
AHSA1-S218	AHSA1	16	-0.0144625	-0.216841	0.829108	0.968772	IGF1.60 - control.60
STAU2-S188	STAU2	29	0.0205213	0.216747	0.829181	0.968802	IGF1.60 - control.60
MDH2-S33	MDH2	15	0.0175869	0.216637	0.829266	0.968835	IGF1.60 - control.60
PBRM1-S935	PBRM1	8	0.0181316	0.216561	0.829325	0.968848	IGF1.60 - control.60
SMG6-S831	SMG6	17	0.0207188	0.215823	0.829897	0.969003	IGF1.60 - control.60
SETD5-T855	SETD5	21	-0.0155584	-0.215477	0.830166	0.969024	IGF1.60 - control.60
SORCS1-S1133	SORCS1	9	0.0192854	0.215163	0.830409	0.969109	IGF1.60 - control.60
CEP170-S933	CEP170	27	-0.0216079	-0.214983	0.830549	0.969151	IGF1.60 - control.60
DCP1A-S62	DCP1A	22	-0.0116221	-0.214832	0.830667	0.969215	IGF1.60 - control.60
MAP7D1-S544,S552	MAP7D1	22	-0.0266147	-0.214356	0.831036	0.969283	IGF1.60 - control.60
SAMD1-S161	SAMD1	59	0.0167633	0.214314	0.831069	0.969293	IGF1.60 - control.60
RBM33-S973	RBM33	55	0.0435333	0.2143	0.831079	0.969294	IGF1.60 - control.60
SRRM1-S549,S551	SRRM1	95	0.0216314	0.214139	0.831204	0.969331	IGF1.60 - control.60
TLE3-S203	TLE3	69	0.0131918	0.213931	0.831366	0.969355	IGF1.60 - control.60
GPHN-S194,S200	GPHN	30	0.0175647	0.213891	0.831397	0.969355	IGF1.60 - control.60
MMTAG2-S123	MMTAG2	9	0.0221584	0.213767	0.831493	0.969374	IGF1.60 - control.60
ZNF638-S1393	ZNF638	18	-0.0433611	-0.213749	0.831507	0.969381	IGF1.60 - control.60
RAB39B-S200	RAB39B	13	0.0118124	0.213706	0.83154	0.969387	IGF1.60 - control.60
ZNF609-S576,S578	ZNF609	45	-0.0133426	-0.213283	0.831869	0.969472	IGF1.60 - control.60
NCL-S184,S206	NCL	30	-0.0691289	-0.213239	0.831903	0.96948	IGF1.60 - control.60
PCM1-S1765,S1768,S1776	PCM1	20	0.0183956	0.213225	0.831914	0.96948	IGF1.60 - control.60
ATRX-S849,S850	ATRX	39	0.031393	0.212853	0.832203	0.969531	IGF1.60 - control.60
LUZP1-S512	LUZP1	13	0.0263039	0.212598	0.8324	0.969568	IGF1.60 - control.60
MCM3-T713,T722	MCM3	26	-0.0311512	-0.212406	0.832549	0.969604	IGF1.60 - control.60
SP4-S46	SP4	36	-0.0148475	-0.212337	0.832603	0.969618	IGF1.60 - control.60
SRSF6-S314,S316	SRSF6	477	0.0195937	0.212311	0.832623	0.969618	IGF1.60 - control.60
MCM5-S315	MCM5	11	0.0162509	0.211752	0.833057	0.969716	IGF1.60 - control.60
TTF2-S396	TTF2	10	0.0223028	0.211488	0.833262	0.969738	IGF1.60 - control.60
CRTC3-S162	CRTC3	25	0.0200063	0.211393	0.833336	0.969765	IGF1.60 - control.60
EZH2-T487	EZH2	115	0.01322	0.211186	0.833497	0.969765	IGF1.60 - control.60
RNF213-S1258	RNF213	23	-0.0156556	-0.211166	0.833512	0.969765	IGF1.60 - control.60
BOD1L1-S1281	BOD1L1	52	-0.0253714	-0.211164	0.833514	0.969765	IGF1.60 - control.60
LIN54-S667	LIN54	14	0.0363856	0.210914	0.833708	0.969837	IGF1.60 - control.60
INSM2-T86	INSM2	8	0.0180063	0.210906	0.833714	0.969839	IGF1.60 - control.60
JPH3-S420	JPH3	17	-0.0150824	-0.210845	0.833762	0.96985	IGF1.60 - control.60
ARID4A-S677	ARID4A	12	0.0498567	0.210737	0.833845	0.96985	IGF1.60 - control.60
RABL6-S640,S641	RABL6	43	-0.0303113	-0.210333	0.834159	0.969947	IGF1.60 - control.60
USP47-S832	USP47	28	-0.0130155	-0.210197	0.834265	0.969959	IGF1.60 - control.60
TOP2A-T1397	TOP2A	34	-0.016316	-0.210056	0.834375	0.969959	IGF1.60 - control.60
MRE11-S649	MRE11	55	-0.0266987	-0.209985	0.83443	0.969959	IGF1.60 - control.60
APBB2-T34	APBB2	18	0.0167962	0.209933	0.83447	0.96997	IGF1.60 - control.60
KIFC1-S26	KIFC1	17	-0.0224872	-0.209639	0.834699	0.970004	IGF1.60 - control.60
NCK2-S90	NCK2	45	0.0281139	0.209345	0.834927	0.970078	IGF1.60 - control.60
ZC3H13-S1423	ZC3H13	16	0.0256269	0.209344	0.834927	0.970078	IGF1.60 - control.60
KCTD12-S200	KCTD12	26	0.0196108	0.209267	0.834987	0.970096	IGF1.60 - control.60
STOX2-S384,S387	STOX2	13	0.0184407	0.208793	0.835356	0.970196	IGF1.60 - control.60
SRRM1-S791,T793,S797	SRRM1	8	0.0186504	0.208766	0.835376	0.9702	IGF1.60 - control.60
NOL4L-S295	NOL4L	37	-0.0284864	-0.208721	0.835412	0.970213	IGF1.60 - control.60
CNP-S170	CNP	40	-0.0274395	-0.20861	0.835498	0.970234	IGF1.60 - control.60
UNG-S14	UNG	19	-0.019777	-0.208541	0.835551	0.970246	IGF1.60 - control.60
NUMA1-T2000	NUMA1	105	-0.0225276	-0.20848	0.835599	0.970251	IGF1.60 - control.60
DRGX-S119	DRGX	21	0.0156309	0.208455	0.835618	0.970256	IGF1.60 - control.60
ZBED4-S640	ZBED4	30	0.0391989	0.2081	0.835894	0.970269	IGF1.60 - control.60
ARID1A-S698	ARID1A	42	-0.0194333	-0.207849	0.836089	0.970342	IGF1.60 - control.60
PHF14-S290	PHF14	27	-0.0144207	-0.207724	0.836186	0.97038	IGF1.60 - control.60
ACADVL-S54	ACADVL	21	-0.0267891	-0.207634	0.836256	0.970384	IGF1.60 - control.60
PELP1-S481	PELP1	209	-0.0124058	-0.207367	0.836463	0.97043	IGF1.60 - control.60
ATF7IP-S496	ATF7IP	61	0.0155776	0.207356	0.836473	0.97043	IGF1.60 - control.60
CBX8-S191	CBX8	102	-0.0349003	-0.207317	0.836503	0.97043	IGF1.60 - control.60
CDC42EP4-S322	CDC42EP4	25	0.0190954	0.207009	0.836742	0.970509	IGF1.60 - control.60
NFATC2IP-S338	NFATC2IP	76	0.0203031	0.207006	0.836744	0.970509	IGF1.60 - control.60
CHD4-T517,T529	CHD4	16	-0.0166953	-0.206913	0.836817	0.970523	IGF1.60 - control.60
TBX2-S676	TBX2	19	-0.0161116	-0.206348	0.837256	0.970662	IGF1.60 - control.60
TP53BP1-S1028	TP53BP1	133	-0.0175562	-0.206185	0.837382	0.970672	IGF1.60 - control.60
SRRM2-T1003,S1014	SRRM2	46	-0.0250912	-0.2061	0.837449	0.970672	IGF1.60 - control.60
SOS1-S1189	SOS1	22	0.0312475	0.205799	0.837683	0.970708	IGF1.60 - control.60
HS1BP3-S249	HS1BP3	39	-0.015571	-0.205751	0.83772	0.970733	IGF1.60 - control.60
SRRM2-S353,S357,S358	SRRM2	15	-0.0267909	-0.205537	0.837887	0.970801	IGF1.60 - control.60
XKR7-T497	XKR7	44	-0.0122142	-0.20544	0.837962	0.970819	IGF1.60 - control.60
BLM-S1296	BLM	32	0.011765	0.205333	0.838045	0.970839	IGF1.60 - control.60
MPHOSPH9-S267	MPHOSPH9	15	-0.0145803	-0.205072	0.838248	0.970891	IGF1.60 - control.60
PHF10-S297,S301	PHF10	41	0.0168818	0.204897	0.838384	0.970938	IGF1.60 - control.60
PKP2-S82	PKP2	26	-0.0167821	-0.204711	0.838529	0.970973	IGF1.60 - control.60
RFTN1-S174,S183	RFTN1	28	-0.0196666	-0.204706	0.838533	0.970973	IGF1.60 - control.60
FAM221A-S242	FAM221A	25	-0.0241214	-0.204293	0.838853	0.971072	IGF1.60 - control.60
CAMK2D-T337	CAMK2D	32	0.0171515	0.204122	0.838987	0.971105	IGF1.60 - control.60
HMGA1-S44	HMGA1	139	0.0305804	0.203879	0.839176	0.971133	IGF1.60 - control.60
WDR26-S123	WDR26	16	0.0149281	0.203684	0.839328	0.971148	IGF1.60 - control.60
PSMF1-S153	PSMF1	562	0.0118438	0.203669	0.839339	0.97115	IGF1.60 - control.60
ZNF638-S1667	ZNF638	15	-0.0141812	-0.203624	0.839374	0.971164	IGF1.60 - control.60
RAPGEF2-S1162	RAPGEF2	20	0.0208225	0.203429	0.839526	0.971167	IGF1.60 - control.60
RBM15B-S267	RBM15B	68	0.0118383	0.203336	0.839598	0.971169	IGF1.60 - control.60
CHAMP1-S204,S214	CHAMP1	74	-0.016336	-0.203258	0.839659	0.971176	IGF1.60 - control.60
GPATCH2L-S137	GPATCH2L	44	0.0338781	0.203051	0.83982	0.97125	IGF1.60 - control.60
KMT2B-S1092	KMT2B	8	-0.0205722	-0.202709	0.840086	0.971276	IGF1.60 - control.60
FIP1L1-T494	FIP1L1	47	-0.0198707	-0.202691	0.8401	0.971283	IGF1.60 - control.60
MSH6-S79	MSH6	25	-0.0391093	-0.202669	0.840117	0.971284	IGF1.60 - control.60
PTPN12-S332	PTPN12	123	-0.0148922	-0.202457	0.840281	0.971309	IGF1.60 - control.60
USP6NL-S784	USP6NL	15	0.0425632	0.202223	0.840464	0.971339	IGF1.60 - control.60
ERCC6L-S1000	ERCC6L	19	-0.0265029	-0.202205	0.840478	0.97134	IGF1.60 - control.60
ARID1B-S1749	ARID1B	35	-0.0144708	-0.202005	0.840633	0.971369	IGF1.60 - control.60
SAMD14-S173,S179	SAMD14	14	0.0210862	0.201888	0.840725	0.971397	IGF1.60 - control.60
HIST1H3A-S29	HIST1H3A	47	0.0278102	0.201817	0.84078	0.971407	IGF1.60 - control.60
HIST2H3A-S29	HIST2H3A	47	0.0278102	0.201817	0.84078	0.971407	IGF1.60 - control.60
HIST3H3-S29	HIST3H3	47	0.0278102	0.201817	0.84078	0.971407	IGF1.60 - control.60
MTA1-S449	MTA1	21	-0.0269092	-0.201635	0.840922	0.971453	IGF1.60 - control.60
HIVEP1-S476	HIVEP1	21	0.0214489	0.201602	0.840947	0.971453	IGF1.60 - control.60
CACNA1B-S2256	CACNA1B	16	-0.0175408	-0.201477	0.841044	0.9715	IGF1.60 - control.60
KIZ-S317,S321	KIZ	17	0.0185751	0.201089	0.841346	0.971512	IGF1.60 - control.60
BRPF1-S120	BRPF1	38	-0.0138117	-0.200902	0.841492	0.971542	IGF1.60 - control.60
MAP7-S202,S209	MAP7	9	-0.0201282	-0.200815	0.841559	0.971556	IGF1.60 - control.60
TAB3-S509	TAB3	19	-0.0237106	-0.200714	0.841638	0.971576	IGF1.60 - control.60
ARHGEF11-S1300	ARHGEF11	18	-0.0239592	-0.200615	0.841715	0.971588	IGF1.60 - control.60
PRPF38B-S529	PRPF38B	42	0.0173783	0.200593	0.841732	0.971588	IGF1.60 - control.60
SRCIN1-S45	SRCIN1	13	0.0194487	0.200475	0.841824	0.971603	IGF1.60 - control.60
FEV-S37	FEV	20	0.013747	0.200456	0.841839	0.971603	IGF1.60 - control.60
LUZP1-S905	LUZP1	11	0.0164037	0.200451	0.841843	0.971603	IGF1.60 - control.60
KNOP1-T308	KNOP1	16	0.0311739	0.200271	0.841983	0.971647	IGF1.60 - control.60
RTN4-S182,S184	RTN4	114	-0.00997308	-0.200148	0.842078	0.971695	IGF1.60 - control.60
LRWD1-S253	LRWD1	40	-0.0162311	-0.19997	0.842218	0.971701	IGF1.60 - control.60
CDC42BPB-S1686,S1690	CDC42BPB	13	0.0269055	0.199869	0.842296	0.971706	IGF1.60 - control.60
TRRAP-S2054	TRRAP	17	0.0256241	0.199808	0.842343	0.971707	IGF1.60 - control.60
CRKL-T43	CRKL	19	-0.0152492	-0.199746	0.842391	0.971727	IGF1.60 - control.60
LIMD1-S316	LIMD1	31	-0.0289413	-0.199556	0.84254	0.971739	IGF1.60 - control.60
MAP7D1-S72,S86	MAP7D1	21	0.0139989	0.199002	0.842971	0.971885	IGF1.60 - control.60
ZC3H11A-T579	ZC3H11A	17	0.022858	0.198795	0.843132	0.971919	IGF1.60 - control.60
MAP1B-T1302,S1312	MAP1B	39	0.0137605	0.198692	0.843212	0.971935	IGF1.60 - control.60
TUBA1A-Y103	TUBA1A	9	0.0439696	0.19818	0.843611	0.971972	IGF1.60 - control.60
TUBA1B-Y103	TUBA1B	9	0.0439696	0.19818	0.843611	0.971972	IGF1.60 - control.60
TUBA1C-Y103	TUBA1C	9	0.0439696	0.19818	0.843611	0.971972	IGF1.60 - control.60
TUBA3C-Y103	TUBA3C	9	0.0439696	0.19818	0.843611	0.971972	IGF1.60 - control.60
TUBA3D-Y103	TUBA3D	9	0.0439696	0.19818	0.843611	0.971972	IGF1.60 - control.60
TUBA4A-Y103	TUBA4A	9	0.0439696	0.19818	0.843611	0.971972	IGF1.60 - control.60
TUBA8-Y103	TUBA8	9	0.0439696	0.19818	0.843611	0.971972	IGF1.60 - control.60
TUBAL3-Y110	TUBAL3	9	0.0439696	0.19818	0.843611	0.971972	IGF1.60 - control.60
PSEN1-S366,S367	PSEN1	25	0.0122703	0.197791	0.843914	0.972038	IGF1.60 - control.60
CEP131-S78	CEP131	37	-0.0187124	-0.197592	0.844069	0.972074	IGF1.60 - control.60
PFKP-S386	PFKP	89	-0.0128357	-0.197495	0.844144	0.972082	IGF1.60 - control.60
NAP1L1-S69	NAP1L1	37	-0.0127064	-0.197493	0.844146	0.972082	IGF1.60 - control.60
ARID4B-T793,Y795	ARID4B	40	0.0165564	0.196841	0.844654	0.972139	IGF1.60 - control.60
CSDE1-T761	CSDE1	13	-0.0188011	-0.196824	0.844666	0.972139	IGF1.60 - control.60
MDC1-S793	MDC1	21	-0.0326432	-0.19661	0.844834	0.972189	IGF1.60 - control.60
DHX16-S103,S106	DHX16	74	0.0110799	0.196316	0.845062	0.972244	IGF1.60 - control.60
RIF1-S1873	RIF1	14	-0.0155107	-0.19625	0.845114	0.972245	IGF1.60 - control.60
BPTF-S572	BPTF	53	-0.0283595	-0.196124	0.845212	0.97225	IGF1.60 - control.60
ZMYM3-S214	ZMYM3	44	-0.0246624	-0.196029	0.845286	0.97225	IGF1.60 - control.60
AKAP12-S283	AKAP12	28	0.0128489	0.195832	0.84544	0.972289	IGF1.60 - control.60
N4BP2-S854	N4BP2	13	-0.0138939	-0.195814	0.845453	0.972298	IGF1.60 - control.60
TMEM51-Y161	TMEM51	15	0.0199307	0.195501	0.845697	0.972354	IGF1.60 - control.60
ZC3H18-S46	ZC3H18	14	0.0279876	0.195225	0.845912	0.972419	IGF1.60 - control.60
TGS1-S578	TGS1	13	0.0230285	0.195079	0.846026	0.97245	IGF1.60 - control.60
CLIP4-S557	CLIP4	14	-0.0146292	-0.195038	0.846058	0.972454	IGF1.60 - control.60
COPS2-S433	COPS2	12	0.0332803	0.195032	0.846063	0.972454	IGF1.60 - control.60
DISP2-S1235	DISP2	26	-0.0337522	-0.195	0.846088	0.972475	IGF1.60 - control.60
KCTD1-S9	KCTD1	51	-0.0109113	-0.194984	0.8461	0.972479	IGF1.60 - control.60
PPP1R12B-S645	PPP1R12B	16	-0.0173695	-0.194691	0.846328	0.972516	IGF1.60 - control.60
PTPN12-T681	PTPN12	22	0.0147243	0.194666	0.846348	0.972517	IGF1.60 - control.60
SOX11-S309	SOX11	9	0.0312722	0.194481	0.846492	0.972551	IGF1.60 - control.60
CRTC2-S624	CRTC2	39	-0.0236325	-0.194062	0.846818	0.972619	IGF1.60 - control.60
PRR36-S116	PRR36	13	0.0162639	0.193973	0.846888	0.972657	IGF1.60 - control.60
PDAP1-S57,S60,S63	PDAP1	26	-0.0209983	-0.193843	0.846989	0.972669	IGF1.60 - control.60
RTN3-S316	RTN3	18	-0.0181978	-0.193836	0.846994	0.972669	IGF1.60 - control.60
WAC-T457	WAC	42	0.0154517	0.193661	0.847131	0.972696	IGF1.60 - control.60
CHAMP1-S443	CHAMP1	28	-0.0221098	-0.193649	0.847141	0.972696	IGF1.60 - control.60
NCOR2-S67	NCOR2	30	-0.0212628	-0.193374	0.847355	0.972773	IGF1.60 - control.60
KCTD15-S38	KCTD15	52	-0.00960408	-0.193271	0.847435	0.972787	IGF1.60 - control.60
MED13-S890	MED13	36	-0.0247996	-0.193217	0.847477	0.972787	IGF1.60 - control.60
KIAA1958-S97	KIAA1958	20	-0.0163379	-0.192987	0.847657	0.972836	IGF1.60 - control.60
ZMYM4-S1181	ZMYM4	60	0.0174612	0.192826	0.847782	0.972852	IGF1.60 - control.60
SKP2-S64	SKP2	21	-0.0122693	-0.192824	0.847783	0.972852	IGF1.60 - control.60
SERINC1-S348	SERINC1	29	-0.0165376	-0.19239	0.848122	0.972945	IGF1.60 - control.60
NADK-S64	NADK	34	0.0250339	0.192234	0.848243	0.972979	IGF1.60 - control.60
SLF1-S159	SLF1	24	-0.0123871	-0.192123	0.84833	0.972995	IGF1.60 - control.60
NUDC-S139	NUDC	97	0.0302514	0.191686	0.848671	0.973085	IGF1.60 - control.60
DDX21-S121	DDX21	126	0.0191576	0.191421	0.848877	0.973132	IGF1.60 - control.60
NUP153-S257	NUP153	19	0.0247743	0.191377	0.848911	0.973141	IGF1.60 - control.60
CENPC-S384	CENPC	27	-0.0117857	-0.191375	0.848913	0.973141	IGF1.60 - control.60
STRN-S245	STRN	91	0.00965811	0.191251	0.84901	0.973163	IGF1.60 - control.60
RRBP1-S1277	RRBP1	32	0.0144666	0.191245	0.849015	0.973164	IGF1.60 - control.60
NEFM-S837	NEFM	139	0.0140751	0.190984	0.849218	0.973227	IGF1.60 - control.60
CBX1-S89	CBX1	103	0.0488731	0.190883	0.849297	0.973238	IGF1.60 - control.60
CBX3-S93,S95	CBX3	217	-0.0233752	-0.19087	0.849307	0.973238	IGF1.60 - control.60
PDS5B-S1283	PDS5B	151	0.0180793	0.190345	0.849716	0.973343	IGF1.60 - control.60
NOP58-S502,S514	NOP58	100	0.0227424	0.190269	0.849775	0.973353	IGF1.60 - control.60
ESYT1-Y822	ESYT1	36	0.0101534	0.190242	0.849796	0.973353	IGF1.60 - control.60
EML4-S869	EML4	18	-0.0144098	-0.190158	0.849862	0.973356	IGF1.60 - control.60
C18orf25-S361	C18orf25	15	0.040177	0.190131	0.849884	0.973356	IGF1.60 - control.60
TCF20-S1370	TCF20	21	0.0274884	0.189974	0.850006	0.973385	IGF1.60 - control.60
TSC22D4-T229	TSC22D4	29	-0.0180376	-0.18993	0.85004	0.973388	IGF1.60 - control.60
PGRMC2-Y210,T211	PGRMC2	26	0.0174965	0.189827	0.850121	0.973415	IGF1.60 - control.60
USP19-S74	USP19	20	-0.0186718	-0.189817	0.850128	0.973415	IGF1.60 - control.60
PALM3-S143,T151	PALM3	28	0.0132106	0.189767	0.850168	0.973423	IGF1.60 - control.60
YWHAE-S210	YWHAE	67	-0.0155257	-0.189681	0.850235	0.973424	IGF1.60 - control.60
PCF11-T1530	PCF11	32	-0.0191023	-0.189585	0.850309	0.973442	IGF1.60 - control.60
FBXL19-S408	FBXL19	9	0.0221414	0.189567	0.850323	0.973442	IGF1.60 - control.60
RBM20-T500	RBM20	15	0.0280393	0.189468	0.850401	0.973465	IGF1.60 - control.60
TP53BP1-S1320	TP53BP1	40	-0.0468398	-0.189393	0.850459	0.97349	IGF1.60 - control.60
LARP6-S396	LARP6	24	0.0216962	0.189048	0.850728	0.973552	IGF1.60 - control.60
MAP1B-S1312	MAP1B	44	-0.0171537	-0.188939	0.850813	0.973559	IGF1.60 - control.60
INCENP-S893,S894	INCENP	33	-0.0165681	-0.188904	0.85084	0.973562	IGF1.60 - control.60
DDX10-S831	DDX10	38	0.0197829	0.188596	0.851081	0.973631	IGF1.60 - control.60
SLBP-S182	SLBP	19	0.0133969	0.18849	0.851163	0.973656	IGF1.60 - control.60
NR2C2-S68	NR2C2	18	-0.0165832	-0.187784	0.851714	0.973752	IGF1.60 - control.60
KANSL3-S755	KANSL3	15	-0.0193941	-0.187706	0.851775	0.973782	IGF1.60 - control.60
ZNF746-S322	ZNF746	21	-0.0280668	-0.187686	0.851791	0.973782	IGF1.60 - control.60
MYBL2-S241	MYBL2	20	0.0220469	0.187626	0.851838	0.973787	IGF1.60 - control.60
AVL9-S582	AVL9	15	-0.0319315	-0.187624	0.851839	0.973787	IGF1.60 - control.60
LGALS3BP-S444	LGALS3BP	18	-0.0260838	-0.187448	0.851976	0.973833	IGF1.60 - control.60
ARPP19-S62	ARPP19	35	0.051376	0.187446	0.851978	0.973833	IGF1.60 - control.60
ENSA-S67	ENSA	35	0.051376	0.187446	0.851978	0.973833	IGF1.60 - control.60
CHAMP1-S432,S436	CHAMP1	29	0.0158019	0.187337	0.852063	0.973844	IGF1.60 - control.60
DOCK7-T933	DOCK7	18	-0.0185558	-0.187252	0.852129	0.973846	IGF1.60 - control.60
SF3B2-S307,T311	SF3B2	39	-0.0129973	-0.187223	0.852152	0.973846	IGF1.60 - control.60
NIPBL-S1089,S1090,S1096	NIPBL	25	-0.0201871	-0.186964	0.852354	0.973883	IGF1.60 - control.60
NOM1-S57	NOM1	11	0.0269296	0.186396	0.852797	0.973976	IGF1.60 - control.60
ARHGAP29-S949	ARHGAP29	24	-0.0169733	-0.186339	0.852841	0.974004	IGF1.60 - control.60
SPEN-T2393	SPEN	28	0.023613	0.186255	0.852907	0.974015	IGF1.60 - control.60
AHDC1-S815	AHDC1	17	0.0329171	0.186164	0.852979	0.974022	IGF1.60 - control.60
PACS2-S453	PACS2	34	0.0221511	0.186019	0.853092	0.97405	IGF1.60 - control.60
ARHGAP21-S1432,S1433	ARHGAP21	23	0.0157009	0.185993	0.853112	0.97405	IGF1.60 - control.60
USP14-S433	USP14	16	0.0114793	0.185993	0.853112	0.97405	IGF1.60 - control.60
CELSR2-S2648	CELSR2	30	0.0241194	0.18547	0.85352	0.97412	IGF1.60 - control.60
PHLDB1-S518,S520	PHLDB1	21	0.0156672	0.18538	0.85359	0.974138	IGF1.60 - control.60
UTP20-T2064	UTP20	14	0.0260744	0.184879	0.853981	0.97423	IGF1.60 - control.60
ADD1-S423	ADD1	25	-0.0304773	-0.184681	0.854136	0.974275	IGF1.60 - control.60
NEK9-T886	NEK9	31	0.015881	0.184416	0.854343	0.974318	IGF1.60 - control.60
BMS1-S552	BMS1	28	-0.0139377	-0.184377	0.854373	0.974328	IGF1.60 - control.60
JOSD1-S15	JOSD1	25	-0.0155823	-0.184344	0.854399	0.974337	IGF1.60 - control.60
KMT2D-T3135	KMT2D	14	-0.0165799	-0.184254	0.854469	0.974355	IGF1.60 - control.60
PHF12-S555	PHF12	11	-0.022713	-0.183829	0.854802	0.974412	IGF1.60 - control.60
HDAC7-S155	HDAC7	24	-0.0126115	-0.183819	0.854809	0.974413	IGF1.60 - control.60
MAP7D2-S289	MAP7D2	23	-0.0260451	-0.183367	0.855162	0.974506	IGF1.60 - control.60
CSNK1D-S382	CSNK1D	21	-0.0157495	-0.182869	0.855551	0.974595	IGF1.60 - control.60
NAV1-S474	NAV1	23	0.0180461	0.182826	0.855585	0.974611	IGF1.60 - control.60
PSIP1-S105,S106	PSIP1	38	0.0145915	0.182751	0.855643	0.974616	IGF1.60 - control.60
PHRF1-S915	PHRF1	34	0.0125889	0.182744	0.855648	0.974616	IGF1.60 - control.60
KIDINS220-S885	KIDINS220	16	0.0323267	0.182624	0.855742	0.97464	IGF1.60 - control.60
CLNS1A-S102	CLNS1A	157	0.0139793	0.182612	0.855751	0.97464	IGF1.60 - control.60
CCDC6-S52	CCDC6	18	-0.0103175	-0.18257	0.855785	0.974642	IGF1.60 - control.60
TCF4-S87	TCF4	14	-0.0154883	-0.182275	0.856015	0.974709	IGF1.60 - control.60
PRDX5-T97	PRDX5	16	0.0120681	0.18226	0.856027	0.974716	IGF1.60 - control.60
PRPF40A-S935,S938	PRPF40A	28	-0.0187166	-0.182154	0.856109	0.974747	IGF1.60 - control.60
CHD5-S1631	CHD5	58	-0.0131411	-0.182085	0.856163	0.974754	IGF1.60 - control.60
SDC1-S287	SDC1	38	-0.0149072	-0.181764	0.856414	0.97483	IGF1.60 - control.60
TP53BP2-T739	TP53BP2	67	-0.0134483	-0.181502	0.856619	0.97491	IGF1.60 - control.60
HEATR5B-S1737	HEATR5B	17	-0.0149663	-0.181227	0.856833	0.974978	IGF1.60 - control.60
TAF6L-S589	TAF6L	24	0.0135849	0.181152	0.856892	0.974991	IGF1.60 - control.60
AUTS2-S1198	AUTS2	50	-0.0117339	-0.181047	0.856974	0.97502	IGF1.60 - control.60
IRS1-S1078	IRS1	13	-0.022831	-0.18063	0.8573	0.975088	IGF1.60 - control.60
BCKDK-S31	BCKDK	14	-0.0248953	-0.180562	0.857353	0.975103	IGF1.60 - control.60
MTCL1-S1523	MTCL1	19	-0.0198784	-0.180387	0.85749	0.975122	IGF1.60 - control.60
PRRC2A-S456	PRRC2A	105	0.0291354	0.180238	0.857606	0.975132	IGF1.60 - control.60
SEC16A-S1372	SEC16A	35	-0.0244785	-0.180131	0.85769	0.975171	IGF1.60 - control.60
KIDINS220-S1163	KIDINS220	27	-0.0253312	-0.179969	0.857817	0.975205	IGF1.60 - control.60
SLC4A7-S403	SLC4A7	65	0.0101275	0.179957	0.857826	0.975205	IGF1.60 - control.60
HMGN3-S78	HMGN3	37	-0.0221128	-0.179946	0.857834	0.975205	IGF1.60 - control.60
PRPF4B-S431,S437	PRPF4B	55	0.012586	0.17994	0.857839	0.975205	IGF1.60 - control.60
PHACTR4-S270,S291	PHACTR4	17	-0.0197958	-0.179189	0.858426	0.975282	IGF1.60 - control.60
PHLDB1-Y292	PHLDB1	77	0.0120627	0.179153	0.858454	0.975282	IGF1.60 - control.60
RGS12-S106,S107	RGS12	18	-0.0202205	-0.179091	0.858503	0.975282	IGF1.60 - control.60
TBC1D15-S72	TBC1D15	43	-0.0270446	-0.179075	0.858515	0.975284	IGF1.60 - control.60
IGSF9-S797	IGSF9	28	-0.0158752	-0.179	0.858573	0.975291	IGF1.60 - control.60
DKC1-S453,S455,T458	DKC1	44	0.0159251	0.178895	0.858656	0.975297	IGF1.60 - control.60
TSNAX-S33	TSNAX	18	0.0202347	0.178768	0.858755	0.975319	IGF1.60 - control.60
ZMYND8-S490,S495	ZMYND8	22	0.0196934	0.178656	0.858843	0.97535	IGF1.60 - control.60
FLNA-S2128	FLNA	9	-0.0176884	-0.178618	0.858872	0.975359	IGF1.60 - control.60
SHARPIN-S131	SHARPIN	44	-0.00920153	-0.178445	0.859007	0.975372	IGF1.60 - control.60
EEF2-T59	EEF2	62	0.0271228	0.178277	0.859139	0.975372	IGF1.60 - control.60
TNKS1BP1-S712	TNKS1BP1	9	-0.0196565	-0.17804	0.859324	0.975386	IGF1.60 - control.60
EPB41-S555	EPB41	29	-0.0212181	-0.177831	0.859487	0.975424	IGF1.60 - control.60
AHDC1-T99	AHDC1	29	-0.0137281	-0.177764	0.85954	0.975441	IGF1.60 - control.60
TOP2B-S1524,S1526	TOP2B	259	0.0118928	0.177671	0.859612	0.975449	IGF1.60 - control.60
RTN4-S184	RTN4	99	0.011501	0.177522	0.859729	0.975449	IGF1.60 - control.60
SART1-S596	SART1	16	-0.0156052	-0.177443	0.859791	0.975451	IGF1.60 - control.60
CEP170-S1280	CEP170	39	0.0355147	0.177442	0.859791	0.975451	IGF1.60 - control.60
RBM4-S86	RBM4	30	-0.0141347	-0.17742	0.859809	0.975455	IGF1.60 - control.60
EHBP1-S432,S436	EHBP1	18	0.0121896	0.177261	0.859933	0.975488	IGF1.60 - control.60
SNIP1-S99	SNIP1	13	0.0215791	0.177083	0.860072	0.97552	IGF1.60 - control.60
FARSA-S301	FARSA	33	-0.0216488	-0.177002	0.860136	0.97555	IGF1.60 - control.60
DOCK7-S1434	DOCK7	50	-0.0236358	-0.17691	0.860207	0.975554	IGF1.60 - control.60
MAP1B-S541	MAP1B	97	0.0263196	0.176355	0.860641	0.975645	IGF1.60 - control.60
FARP1-S833	FARP1	17	-0.0148182	-0.176329	0.860662	0.975652	IGF1.60 - control.60
PPP1R35-S47,S52	PPP1R35	27	-0.014087	-0.17624	0.860731	0.975658	IGF1.60 - control.60
RIF1-S1542	RIF1	52	-0.0210235	-0.176191	0.86077	0.975658	IGF1.60 - control.60
SCML2-S583	SCML2	16	0.0152568	0.175976	0.860938	0.975685	IGF1.60 - control.60
RBM12B-S250,S254	RBM12B	36	0.011693	0.175795	0.861079	0.97571	IGF1.60 - control.60
GTF2IRD1-S448	GTF2IRD1	54	0.0108478	0.175794	0.86108	0.97571	IGF1.60 - control.60
PCNP-S53	PCNP	23	-0.0138905	-0.175331	0.861442	0.975797	IGF1.60 - control.60
ERP29-Y66	ERP29	25	0.0132288	0.175159	0.861576	0.975831	IGF1.60 - control.60
PTPN21-S673	PTPN21	20	0.0169767	0.174668	0.861961	0.97592	IGF1.60 - control.60
NAA10-S186	NAA10	25	-0.0169435	-0.174269	0.862273	0.975976	IGF1.60 - control.60
PKN2-S535	PKN2	28	-0.0156121	-0.174135	0.862378	0.975989	IGF1.60 - control.60
FAM117B-S220	FAM117B	37	0.0202089	0.173939	0.862531	0.976045	IGF1.60 - control.60
TP53BP1-S894	TP53BP1	19	0.0332313	0.173832	0.862614	0.976063	IGF1.60 - control.60
RBL2-S413	RBL2	13	0.0161125	0.173429	0.86293	0.976137	IGF1.60 - control.60
MARK2-T596	MARK2	40	0.0187966	0.173295	0.863035	0.976139	IGF1.60 - control.60
CAMSAP1-S534	CAMSAP1	27	-0.0221626	-0.173117	0.863174	0.976152	IGF1.60 - control.60
NUP188-S1523	NUP188	17	-0.0105644	-0.17307	0.86321	0.976155	IGF1.60 - control.60
MPRIP-S365	MPRIP	53	0.017493	0.172964	0.863294	0.976162	IGF1.60 - control.60
CLK3-S224,S226	CLK3	15	-0.0178291	-0.172495	0.863661	0.97621	IGF1.60 - control.60
SRCIN1-S434	SRCIN1	28	-0.0159322	-0.172449	0.863696	0.97621	IGF1.60 - control.60
STK33-S441	STK33	20	0.0203803	0.172169	0.863916	0.976234	IGF1.60 - control.60
SRRM2-S1014	SRRM2	60	-0.0223437	-0.172054	0.864005	0.976279	IGF1.60 - control.60
CDK13-S317,S325	CDK13	20	0.0167701	0.171993	0.864054	0.976281	IGF1.60 - control.60
LEO1-T629,S630	LEO1	31	0.0179263	0.171839	0.864174	0.9763	IGF1.60 - control.60
ARHGAP21-S443	ARHGAP21	30	0.0167572	0.171761	0.864235	0.976311	IGF1.60 - control.60
PRC1-S554	PRC1	12	0.0158732	0.171483	0.864453	0.976371	IGF1.60 - control.60
TGOLN2-S298	TGOLN2	53	-0.0141933	-0.171439	0.864487	0.976377	IGF1.60 - control.60
SRRM1-S874	SRRM1	259	0.0189774	0.171411	0.864509	0.976386	IGF1.60 - control.60
ACTA1-S241	ACTA1	52	0.00966059	0.171114	0.864742	0.976402	IGF1.60 - control.60
ACTA2-S241	ACTA2	52	0.00966059	0.171114	0.864742	0.976402	IGF1.60 - control.60
ACTB-S239	ACTB	52	0.00966059	0.171114	0.864742	0.976402	IGF1.60 - control.60
ACTC1-S241	ACTC1	52	0.00966059	0.171114	0.864742	0.976402	IGF1.60 - control.60
ACTG1-S239	ACTG1	52	0.00966059	0.171114	0.864742	0.976402	IGF1.60 - control.60
ACTG2-S240	ACTG2	52	0.00966059	0.171114	0.864742	0.976402	IGF1.60 - control.60
POTEE-S939	POTEE	52	0.00966059	0.171114	0.864742	0.976402	IGF1.60 - control.60
POTEF-S939	POTEF	52	0.00966059	0.171114	0.864742	0.976402	IGF1.60 - control.60
POTEKP-S239	POTEKP	52	0.00966059	0.171114	0.864742	0.976402	IGF1.60 - control.60
TCF4-S333	TCF4	40	-0.0145525	-0.171041	0.864798	0.97641	IGF1.60 - control.60
NCOA2-T681	NCOA2	13	0.0373149	0.170619	0.865128	0.976475	IGF1.60 - control.60
FGFR1OP-S156,S160	FGFR1OP	31	0.0214402	0.170425	0.865281	0.976475	IGF1.60 - control.60
WNK2-S1862	WNK2	26	0.0202516	0.170313	0.865368	0.976489	IGF1.60 - control.60
PRDM2-S796	PRDM2	86	-0.0108916	-0.170246	0.865421	0.976489	IGF1.60 - control.60
CDK11A-T739,S740	CDK11A	77	-0.0152044	-0.169579	0.865943	0.9766	IGF1.60 - control.60
CDK11B-T751,S752	CDK11B	77	-0.0152044	-0.169579	0.865943	0.9766	IGF1.60 - control.60
KMT2A-S261	KMT2A	29	0.0279496	0.169351	0.866121	0.9766	IGF1.60 - control.60
INTS13-S626	INTS13	45	0.0181451	0.169037	0.866367	0.976658	IGF1.60 - control.60
FAM117B-S106	FAM117B	40	0.0133479	0.168936	0.866446	0.976674	IGF1.60 - control.60
EXOC7-S283	EXOC7	43	-0.0219446	-0.168453	0.866825	0.976789	IGF1.60 - control.60
YBX1-S314	YBX1	110	-0.00983092	-0.168447	0.866829	0.976789	IGF1.60 - control.60
SPINDOC-S308	SPINDOC	55	0.0109149	0.168337	0.866915	0.97679	IGF1.60 - control.60
ZNF106-S1370	ZNF106	37	0.00779786	0.168276	0.866963	0.976795	IGF1.60 - control.60
EIF3B-S239	EIF3B	11	-0.0172192	-0.168259	0.866976	0.976795	IGF1.60 - control.60
SRRM2-S2090,T2092	SRRM2	19	-0.0304282	-0.168259	0.866976	0.976795	IGF1.60 - control.60
SRRM4-T101	SRRM4	36	0.00735181	0.168136	0.867073	0.976824	IGF1.60 - control.60
ZNF397-S242	ZNF397	18	0.0189619	0.168082	0.867115	0.976835	IGF1.60 - control.60
ZNF768-S83	ZNF768	39	-0.0189732	-0.167523	0.867552	0.976956	IGF1.60 - control.60
LSM14A-S192	LSM14A	138	0.0226418	0.167518	0.867557	0.976956	IGF1.60 - control.60
RIMS1-S324	RIMS1	22	0.0142092	0.167213	0.867795	0.977012	IGF1.60 - control.60
TTLL12-S16	TTLL12	83	0.0111227	0.167112	0.867874	0.977012	IGF1.60 - control.60
MAPT-S531	MAPT	88	-0.0152882	-0.167098	0.867886	0.977012	IGF1.60 - control.60
CENPI-S308	CENPI	19	0.0217451	0.16703	0.867939	0.977012	IGF1.60 - control.60
SYMPK-S494	SYMPK	33	-0.0334151	-0.166942	0.868008	0.977012	IGF1.60 - control.60
SENP3-S26	SENP3	169	-0.0102445	-0.166935	0.868013	0.977012	IGF1.60 - control.60
PAK1-T230	PAK1	65	0.0104273	0.166734	0.86817	0.977012	IGF1.60 - control.60
SFSWAP-S283	SFSWAP	124	0.00892124	0.166713	0.868187	0.977012	IGF1.60 - control.60
MADD-S1059	MADD	42	-0.011073	-0.166474	0.868374	0.97703	IGF1.60 - control.60
BRD2-S298,S301	BRD2	104	-0.00857238	-0.166351	0.86847	0.97703	IGF1.60 - control.60
ZRANB2-Y124	ZRANB2	41	-0.014293	-0.165979	0.868762	0.9771	IGF1.60 - control.60
OTUD5-S508	OTUD5	27	0.0119601	0.165973	0.868767	0.9771	IGF1.60 - control.60
ZBTB21-S981,S983	ZBTB21	78	0.0120411	0.165577	0.869077	0.97712	IGF1.60 - control.60
MAP4K4-S604	MAP4K4	17	-0.018586	-0.164982	0.869543	0.977183	IGF1.60 - control.60
TMOD3-S25	TMOD3	20	-0.0153372	-0.164959	0.869561	0.977183	IGF1.60 - control.60
PRRT4-S711,S714,S724	PRRT4	15	-0.0198055	-0.1648	0.869685	0.977189	IGF1.60 - control.60
CCT8-S23	CCT8	18	-0.0240907	-0.164594	0.869847	0.977206	IGF1.60 - control.60
MARCKS-S147	MARCKS	99	0.0163748	0.164509	0.869913	0.977224	IGF1.60 - control.60
TFIP11-S98	TFIP11	142	0.0130934	0.164166	0.870183	0.977303	IGF1.60 - control.60
PTPN21-S637	PTPN21	36	-0.0117392	-0.164138	0.870204	0.977307	IGF1.60 - control.60
ARHGAP32-T1236	ARHGAP32	26	-0.0110976	-0.163693	0.870553	0.977395	IGF1.60 - control.60
ARHGAP32-S1820	ARHGAP32	16	-0.0184716	-0.163677	0.870565	0.977395	IGF1.60 - control.60
PTOV1-S36	PTOV1	39	0.01149	0.163665	0.870575	0.977395	IGF1.60 - control.60
TCF3-S379	TCF3	83	0.00928796	0.163486	0.870715	0.977456	IGF1.60 - control.60
IQSEC1-S515	IQSEC1	25	-0.012078	-0.163367	0.870808	0.97747	IGF1.60 - control.60
LRFN1-S674	LRFN1	16	-0.0133162	-0.163365	0.87081	0.97747	IGF1.60 - control.60
MAP1B-S1792	MAP1B	9	-0.027204	-0.163348	0.870823	0.97747	IGF1.60 - control.60
SYNPO2-T904,S906	SYNPO2	61	-0.0132448	-0.163169	0.870963	0.977495	IGF1.60 - control.60
GAPVD1-T762	GAPVD1	30	0.0132865	0.162933	0.871149	0.977542	IGF1.60 - control.60
PRR12-Y457	PRR12	9	-0.0190045	-0.162747	0.871294	0.977607	IGF1.60 - control.60
MAP4K5-S434	MAP4K5	55	0.0193753	0.162611	0.871401	0.977623	IGF1.60 - control.60
RNF8-S157	RNF8	28	-0.0219743	-0.162216	0.871711	0.977669	IGF1.60 - control.60
ATN1-S77,S79	ATN1	14	-0.0138727	-0.162108	0.871796	0.977686	IGF1.60 - control.60
SRRM1-S260	SRRM1	345	-0.0282426	-0.162083	0.871815	0.977687	IGF1.60 - control.60
DTNA-S564	DTNA	9	-0.0245052	-0.162	0.87188	0.9777	IGF1.60 - control.60
POLDIP3-S127	POLDIP3	78	0.00673793	0.161862	0.871988	0.977718	IGF1.60 - control.60
CTTNBP2NL-T490	CTTNBP2NL	20	0.0145615	0.161726	0.872095	0.977726	IGF1.60 - control.60
PCDH1-S962	PCDH1	157	0.0078865	0.161649	0.872155	0.977726	IGF1.60 - control.60
RHPN2-S654	RHPN2	8	0.0145514	0.161601	0.872192	0.977726	IGF1.60 - control.60
RHPN2P1-S551	RHPN2P1	8	0.0145514	0.161601	0.872192	0.977726	IGF1.60 - control.60
CDC42EP3-S91	CDC42EP3	34	0.0104172	0.161592	0.8722	0.977726	IGF1.60 - control.60
NUMA1-S1760	NUMA1	57	0.0223925	0.160968	0.872689	0.977837	IGF1.60 - control.60
SCAF11-T1153	SCAF11	22	-0.0289178	-0.16086	0.872773	0.977859	IGF1.60 - control.60
SETX-T2474	SETX	27	-0.0190164	-0.160812	0.872811	0.977875	IGF1.60 - control.60
MPHOSPH8-S85	MPHOSPH8	40	0.0195035	0.160699	0.8729	0.977896	IGF1.60 - control.60
KLF9-S122	KLF9	12	-0.0113015	-0.160212	0.873281	0.97797	IGF1.60 - control.60
UBXN2B-T232,S235	UBXN2B	25	0.0151077	0.160186	0.873302	0.977973	IGF1.60 - control.60
ARHGAP35-S1070	ARHGAP35	26	0.0402553	0.159992	0.873454	0.978028	IGF1.60 - control.60
PLEKHA6-S716	PLEKHA6	44	0.0165689	0.159988	0.873457	0.978028	IGF1.60 - control.60
CALU-S300	CALU	9	-0.0323023	-0.159957	0.873482	0.978032	IGF1.60 - control.60
CEP68-S374	CEP68	21	-0.02814	-0.159768	0.87363	0.978042	IGF1.60 - control.60
NOLC1-S397	NOLC1	20	0.017916	0.159471	0.873863	0.978125	IGF1.60 - control.60
RERE-S613	RERE	45	0.025082	0.1593	0.873996	0.97814	IGF1.60 - control.60
TP53BP1-S1758,S1759	TP53BP1	44	0.0101593	0.159262	0.874026	0.97814	IGF1.60 - control.60
MCC-S118	MCC	7	-0.0150642	-0.158824	0.87437	0.978255	IGF1.60 - control.60
PAK4-S267	PAK4	17	-0.0147187	-0.15859	0.874553	0.978269	IGF1.60 - control.60
TBC1D5-T45	TBC1D5	55	0.0177541	0.15853	0.8746	0.978269	IGF1.60 - control.60
C2CD2L-S667	C2CD2L	21	0.0130879	0.158214	0.874848	0.978331	IGF1.60 - control.60
PRRC2C-S453	PRRC2C	18	0.0233655	0.158138	0.874908	0.978343	IGF1.60 - control.60
BAZ1A-S1363	BAZ1A	13	-0.0154844	-0.158008	0.87501	0.978373	IGF1.60 - control.60
CHD1-S216,Y225	CHD1	14	-0.0170581	-0.157889	0.875103	0.978392	IGF1.60 - control.60
LEO1-S162	LEO1	12	0.0279751	0.157708	0.875246	0.978392	IGF1.60 - control.60
PTPN12-S606	PTPN12	14	-0.0143003	-0.157641	0.875298	0.978395	IGF1.60 - control.60
DDX21-S173	DDX21	58	-0.0132325	-0.157626	0.87531	0.978398	IGF1.60 - control.60
ATP8A1-S25,T28,S29	ATP8A1	16	-0.0180001	-0.157141	0.87569	0.978511	IGF1.60 - control.60
ST5-S233	ST5	15	-0.023087	-0.156986	0.875812	0.978539	IGF1.60 - control.60
TUBB-S338	TUBB	23	-0.0194112	-0.156822	0.875941	0.978567	IGF1.60 - control.60
TUBB2A-S338	TUBB2A	23	-0.0194112	-0.156822	0.875941	0.978567	IGF1.60 - control.60
TUBB2B-S338	TUBB2B	23	-0.0194112	-0.156822	0.875941	0.978567	IGF1.60 - control.60
TUBB4A-S338	TUBB4A	23	-0.0194112	-0.156822	0.875941	0.978567	IGF1.60 - control.60
TUBB4B-S338	TUBB4B	23	-0.0194112	-0.156822	0.875941	0.978567	IGF1.60 - control.60
GCFC2-S40	GCFC2	13	0.0210087	0.156721	0.87602	0.978571	IGF1.60 - control.60
PAPOLG-S23	PAPOLG	13	-0.0107684	-0.156504	0.87619	0.978626	IGF1.60 - control.60
SLIRP-S15	SLIRP	30	-0.0195472	-0.156305	0.876346	0.978655	IGF1.60 - control.60
C9orf78-S15,S17	C9orf78	23	0.0287065	0.156253	0.876386	0.978664	IGF1.60 - control.60
KMT2A-S2358	KMT2A	16	0.0213379	0.156226	0.876408	0.978664	IGF1.60 - control.60
CDC42EP4-S64	CDC42EP4	50	0.00983753	0.156155	0.876463	0.978674	IGF1.60 - control.60
KLF3-S71	KLF3	33	-0.00904796	-0.156141	0.876474	0.978679	IGF1.60 - control.60
RANBP2-S2246	RANBP2	37	0.013547	0.156095	0.876511	0.978684	IGF1.60 - control.60
RGPD3-S1271	RGPD3	37	0.013547	0.156095	0.876511	0.978684	IGF1.60 - control.60
RGPD4-S1271	RGPD4	37	0.013547	0.156095	0.876511	0.978684	IGF1.60 - control.60
RGPD5-S1270	RGPD5	37	0.013547	0.156095	0.876511	0.978684	IGF1.60 - control.60
RGPD8-S1270	RGPD8	37	0.013547	0.156095	0.876511	0.978684	IGF1.60 - control.60
SLBP-S20	SLBP	11	-0.0164607	-0.155782	0.876756	0.978734	IGF1.60 - control.60
YTHDC2-S1208	YTHDC2	15	0.0167011	0.155215	0.877201	0.978841	IGF1.60 - control.60
SSBP4-S342	SSBP4	28	0.0238501	0.155168	0.877238	0.978847	IGF1.60 - control.60
MSH6-S51	MSH6	13	-0.018498	-0.154909	0.877441	0.978864	IGF1.60 - control.60
ABI1-S323	ABI1	18	-0.0211697	-0.154752	0.877564	0.978869	IGF1.60 - control.60
RAI1-S1108	RAI1	20	0.026281	0.154602	0.877682	0.978882	IGF1.60 - control.60
AFAP1-S679,T689	AFAP1	33	-0.0162861	-0.154553	0.877721	0.978902	IGF1.60 - control.60
CTTN-S426	CTTN	18	-0.0158297	-0.154087	0.878086	0.978957	IGF1.60 - control.60
PCBP2-S111	PCBP2	13	0.022035	0.154075	0.878096	0.978957	IGF1.60 - control.60
PCBP3-S143	PCBP3	13	0.022035	0.154075	0.878096	0.978957	IGF1.60 - control.60
HUWE1-S1395	HUWE1	49	-0.0115659	-0.154	0.878154	0.97896	IGF1.60 - control.60
TLK1-S158	TLK1	19	-0.0116146	-0.153916	0.878221	0.978969	IGF1.60 - control.60
PPP1R9A-S187	PPP1R9A	7	0.013372	0.153813	0.878302	0.978977	IGF1.60 - control.60
ARHGAP12-S240	ARHGAP12	13	0.0114201	0.15373	0.878366	0.978977	IGF1.60 - control.60
POU2F2-S50	POU2F2	24	0.0080941	0.153598	0.87847	0.979015	IGF1.60 - control.60
SRRM2-S1541,S1542	SRRM2	27	0.0148584	0.153496	0.87855	0.979016	IGF1.60 - control.60
KPNA2-S62	KPNA2	67	-0.00776946	-0.153454	0.878583	0.979016	IGF1.60 - control.60
MKI67-S827	MKI67	49	-0.0105783	-0.153323	0.878686	0.97903	IGF1.60 - control.60
LRRC47-S520	LRRC47	154	-0.00903983	-0.153321	0.878688	0.97903	IGF1.60 - control.60
EAPP-S109,S111	EAPP	92	-0.015052	-0.153265	0.878732	0.97903	IGF1.60 - control.60
CHD6-S36	CHD6	12	0.0167881	0.153072	0.878883	0.979086	IGF1.60 - control.60
ZNF106-S1279	ZNF106	29	0.00958029	0.152819	0.879082	0.97913	IGF1.60 - control.60
BUD13-S197,S201	BUD13	62	-0.0100717	-0.152542	0.879299	0.979178	IGF1.60 - control.60
ARFGAP1-S348	ARFGAP1	34	-0.0126312	-0.152279	0.879506	0.979241	IGF1.60 - control.60
MAP1A-S612	MAP1A	39	-0.015237	-0.152255	0.879525	0.979253	IGF1.60 - control.60
DKC1-S21	DKC1	48	0.0123208	0.152036	0.879697	0.979308	IGF1.60 - control.60
PHF10-S301	PHF10	9	0.0198813	0.151802	0.87988	0.979354	IGF1.60 - control.60
TUBA1A-T223	TUBA1A	11	-0.0205428	-0.151302	0.880273	0.97947	IGF1.60 - control.60
TUBA1B-T223	TUBA1B	11	-0.0205428	-0.151302	0.880273	0.97947	IGF1.60 - control.60
TUBA1C-T223	TUBA1C	11	-0.0205428	-0.151302	0.880273	0.97947	IGF1.60 - control.60
TUBA3C-T223	TUBA3C	11	-0.0205428	-0.151302	0.880273	0.97947	IGF1.60 - control.60
TUBA3D-T223	TUBA3D	11	-0.0205428	-0.151302	0.880273	0.97947	IGF1.60 - control.60
TUBA3E-T223	TUBA3E	11	-0.0205428	-0.151302	0.880273	0.97947	IGF1.60 - control.60
TUBA4A-T223	TUBA4A	11	-0.0205428	-0.151302	0.880273	0.97947	IGF1.60 - control.60
TUBA8-T223	TUBA8	11	-0.0205428	-0.151302	0.880273	0.97947	IGF1.60 - control.60
MAP3K2-Y240	MAP3K2	28	0.0132099	0.150332	0.881034	0.979694	IGF1.60 - control.60
STXBP3-S512	STXBP3	27	0.0155688	0.150268	0.881085	0.979704	IGF1.60 - control.60
H2AFY-S170,T178	H2AFY	13	-0.0162989	-0.149895	0.881377	0.979755	IGF1.60 - control.60
SRSF9-S189	SRSF9	31	0.0145159	0.149851	0.881412	0.979758	IGF1.60 - control.60
UBAP2L-S852	UBAP2L	19	0.0197238	0.149789	0.881461	0.979767	IGF1.60 - control.60
ABCF1-S140	ABCF1	216	0.0123089	0.149784	0.881464	0.979767	IGF1.60 - control.60
SUGP2-S757	SUGP2	19	0.0185026	0.149616	0.881597	0.979802	IGF1.60 - control.60
MDH2-T61	MDH2	15	0.0120883	0.149347	0.881808	0.979861	IGF1.60 - control.60
NFIB-S262,S264	NFIB	13	0.018818	0.14918	0.881939	0.979887	IGF1.60 - control.60
TICRR-S599	TICRR	32	0.0137465	0.149115	0.88199	0.979889	IGF1.60 - control.60
MDC1-S495	MDC1	18	0.010551	0.148881	0.882174	0.979913	IGF1.60 - control.60
SNAP91-S16	SNAP91	107	-0.0192943	-0.148801	0.882237	0.979925	IGF1.60 - control.60
UBAP2L-S412	UBAP2L	9	-0.0135383	-0.148668	0.882342	0.979953	IGF1.60 - control.60
PRRC2A-S2113	PRRC2A	38	0.0119814	0.148243	0.882675	0.980039	IGF1.60 - control.60
PHOX2A-S216	PHOX2A	21	0.0117949	0.148086	0.882799	0.980072	IGF1.60 - control.60
LRRC8A-S217	LRRC8A	51	0.0170644	0.147996	0.882869	0.980089	IGF1.60 - control.60
CTNND1-S230	CTNND1	45	0.0200811	0.147905	0.882941	0.980094	IGF1.60 - control.60
BIRC6-T3931	BIRC6	17	0.0159709	0.147838	0.882993	0.980108	IGF1.60 - control.60
AJUBA-Y231	AJUBA	16	0.0153903	0.147764	0.883052	0.980121	IGF1.60 - control.60
ANK2-S2642,S2655	ANK2	11	0.0142177	0.147713	0.883091	0.980123	IGF1.60 - control.60
PTBP1-S433	PTBP1	10	0.0144001	0.14768	0.883118	0.980123	IGF1.60 - control.60
SKA3-S119	SKA3	17	-0.0188989	-0.147584	0.883193	0.980136	IGF1.60 - control.60
TMPO-S67,T74	TMPO	240	0.00886296	0.147472	0.883281	0.980136	IGF1.60 - control.60
RIC1-S1015	RIC1	18	-0.019481	-0.147431	0.883313	0.980146	IGF1.60 - control.60
POM121-S298	POM121	28	0.0101253	0.147424	0.883319	0.980146	IGF1.60 - control.60
POM121C-S275	POM121C	28	0.0101253	0.147424	0.883319	0.980146	IGF1.60 - control.60
POMZP3-S33	POMZP3	28	0.0101253	0.147424	0.883319	0.980146	IGF1.60 - control.60
TRIM28-S757	TRIM28	59	-0.00695774	-0.147345	0.883381	0.980149	IGF1.60 - control.60
PCBP1-S111	PCBP1	25	0.0234762	0.146988	0.883661	0.980191	IGF1.60 - control.60
LYSMD1-S23	LYSMD1	40	-0.0137925	-0.146978	0.883669	0.980191	IGF1.60 - control.60
GRID2IP-S580	GRID2IP	10	0.0125661	0.146956	0.883686	0.980191	IGF1.60 - control.60
SIPA1L2-S1549	SIPA1L2	15	0.012383	0.146833	0.883783	0.980222	IGF1.60 - control.60
TNS1-S1341	TNS1	10	-0.0229669	-0.146726	0.883867	0.980222	IGF1.60 - control.60
PKP4-S231	PKP4	20	-0.0124032	-0.146697	0.88389	0.980222	IGF1.60 - control.60
RPS6KA6-S389	RPS6KA6	29	-0.0128383	-0.146619	0.883951	0.980243	IGF1.60 - control.60
DNAJC6-S570	DNAJC6	15	0.0171183	0.146344	0.884167	0.980259	IGF1.60 - control.60
MED14-S1119	MED14	14	0.0114935	0.146326	0.884181	0.980259	IGF1.60 - control.60
ZBTB44-S161	ZBTB44	24	-0.00874982	-0.146183	0.884294	0.980259	IGF1.60 - control.60
NOVA2-T15	NOVA2	13	0.0116767	0.146153	0.884317	0.980259	IGF1.60 - control.60
ZNF397-S142	ZNF397	19	0.0134249	0.145932	0.884491	0.980297	IGF1.60 - control.60
RUNDC3B-S232	RUNDC3B	20	-0.0119907	-0.145882	0.88453	0.980303	IGF1.60 - control.60
HSP90B1-S306	HSP90B1	30	-0.0212786	-0.145845	0.88456	0.980304	IGF1.60 - control.60
MED19-S194	MED19	23	0.0111866	0.145725	0.884654	0.980328	IGF1.60 - control.60
NUP35-T273	NUP35	36	0.0105166	0.145721	0.884657	0.980328	IGF1.60 - control.60
TMPO-S184	TMPO	72	-0.0119125	-0.14572	0.884657	0.980328	IGF1.60 - control.60
SIX6-S221	SIX6	39	-0.0118658	-0.14541	0.884901	0.980396	IGF1.60 - control.60
IRF2BP1-S453	IRF2BP1	41	-0.01449	-0.145257	0.885022	0.980427	IGF1.60 - control.60
NOP56-S520	NOP56	69	-0.0286001	-0.145148	0.885107	0.980427	IGF1.60 - control.60
PPHLN1-S73	PPHLN1	7	0.0210419	0.145088	0.885154	0.98044	IGF1.60 - control.60
ERCC6L-S1055	ERCC6L	21	0.0278695	0.14501	0.885216	0.980442	IGF1.60 - control.60
MAP1B-S1965	MAP1B	241	0.00674971	0.144925	0.885282	0.980453	IGF1.60 - control.60
ZMYM3-S464	ZMYM3	36	-0.0145946	-0.14468	0.885475	0.980488	IGF1.60 - control.60
RIMS1-S448	RIMS1	29	0.0123096	0.144618	0.885524	0.9805	IGF1.60 - control.60
KAT6A-S1113	KAT6A	30	0.0160712	0.144284	0.885786	0.980515	IGF1.60 - control.60
LBH-S63	LBH	15	0.0173188	0.144272	0.885796	0.980515	IGF1.60 - control.60
WDR44-S403	WDR44	48	-0.0111958	-0.144093	0.885937	0.980542	IGF1.60 - control.60
RCOR2-S63	RCOR2	35	-0.00922936	-0.143881	0.886103	0.980563	IGF1.60 - control.60
PHYHIPL-S25	PHYHIPL	33	-0.0130676	-0.143765	0.886194	0.980592	IGF1.60 - control.60
CEP170-S1247	CEP170	42	-0.0120462	-0.143561	0.886355	0.980601	IGF1.60 - control.60
HOMER3-S159	HOMER3	25	-0.0211178	-0.143295	0.886564	0.980636	IGF1.60 - control.60
KMT2C-S89	KMT2C	16	-0.0118379	-0.143253	0.886597	0.980636	IGF1.60 - control.60
UHRF1BP1L-S1402	UHRF1BP1L	17	0.0197114	0.143014	0.886784	0.980636	IGF1.60 - control.60
ASXL2-S834,S845	ASXL2	20	-0.00982239	-0.142995	0.8868	0.980636	IGF1.60 - control.60
SORBS3-S373	SORBS3	50	-0.0122263	-0.142148	0.887465	0.980766	IGF1.60 - control.60
NCBP2-S13	NCBP2	17	0.0163122	0.142077	0.887521	0.980781	IGF1.60 - control.60
PRR11-S40	PRR11	70	-0.00995274	-0.141788	0.887749	0.980811	IGF1.60 - control.60
MSANTD2-S83	MSANTD2	100	0.0070887	0.14175	0.887778	0.98083	IGF1.60 - control.60
CHGB-S380	CHGB	26	-0.0133722	-0.14163	0.887873	0.980843	IGF1.60 - control.60
KMT2B-T2083	KMT2B	37	0.0102113	0.141456	0.888009	0.980856	IGF1.60 - control.60
POGZ-S348	POGZ	20	0.0153794	0.14113	0.888266	0.980897	IGF1.60 - control.60
SAFB-S234	SAFB	16	0.0135375	0.140928	0.888425	0.980919	IGF1.60 - control.60
SAFB2-S233	SAFB2	16	0.0135375	0.140928	0.888425	0.980919	IGF1.60 - control.60
YTHDF1-S358	YTHDF1	25	0.0214199	0.140868	0.888472	0.980919	IGF1.60 - control.60
MLLT6-S261	MLLT6	45	0.00843212	0.140835	0.888498	0.98092	IGF1.60 - control.60
PRRC2B-S563	PRRC2B	48	-0.00908871	-0.140784	0.888538	0.980925	IGF1.60 - control.60
RUNDC3B-S233	RUNDC3B	15	-0.0113447	-0.140718	0.88859	0.98093	IGF1.60 - control.60
TNRC6B-S567	TNRC6B	15	-0.0178424	-0.140703	0.888601	0.98093	IGF1.60 - control.60
PRRC2B-S388	PRRC2B	187	-0.0150964	-0.140649	0.888644	0.98093	IGF1.60 - control.60
PHRF1-S1229	PHRF1	19	-0.0118033	-0.1405	0.888761	0.980952	IGF1.60 - control.60
MATR3-S748	MATR3	30	-0.0162355	-0.140395	0.888844	0.980983	IGF1.60 - control.60
PHC2-S621	PHC2	11	0.0203051	0.140181	0.889012	0.981042	IGF1.60 - control.60
KIF26B-S1773	KIF26B	53	-0.00875289	-0.138758	0.890132	0.981318	IGF1.60 - control.60
ZNF768-S132,S139	ZNF768	8	0.0147173	0.138371	0.890436	0.981378	IGF1.60 - control.60
SLC2A4-S488	SLC2A4	23	-0.0089293	-0.13825	0.890531	0.981403	IGF1.60 - control.60
L1CAM-S1191	L1CAM	22	0.0125777	0.138082	0.890663	0.981416	IGF1.60 - control.60
CAMSAP3-S368	CAMSAP3	29	-0.00798071	-0.137886	0.890817	0.981445	IGF1.60 - control.60
GPATCH8-S650,S653	GPATCH8	18	0.0150334	0.137864	0.890835	0.981447	IGF1.60 - control.60
CCNL2-S369	CCNL2	31	-0.0116593	-0.137822	0.890868	0.981449	IGF1.60 - control.60
TCOF1-S1230,S1233	TCOF1	10	0.0145826	0.137549	0.891082	0.981474	IGF1.60 - control.60
ATG2B-S501	ATG2B	9	0.0143074	0.13754	0.891089	0.981474	IGF1.60 - control.60
ZNF592-S368	ZNF592	37	0.00783883	0.137472	0.891143	0.981476	IGF1.60 - control.60
SRRM2-S1984,S1987	SRRM2	16	0.029561	0.137442	0.891167	0.981481	IGF1.60 - control.60
CDK5RAP2-S1238	CDK5RAP2	53	0.00749304	0.137438	0.89117	0.981481	IGF1.60 - control.60
TPR-T1672	TPR	29	-0.0119816	-0.137368	0.891225	0.981501	IGF1.60 - control.60
PTPN21-S492	PTPN21	32	-0.0140895	-0.137282	0.891293	0.981518	IGF1.60 - control.60
NUMBL-T279	NUMBL	15	0.0131864	0.137099	0.891436	0.981542	IGF1.60 - control.60
SNX17-S333	SNX17	16	0.0100404	0.137028	0.891492	0.981555	IGF1.60 - control.60
KMT2B-S1917	KMT2B	21	0.00924525	0.136517	0.891895	0.981599	IGF1.60 - control.60
MCRS1-S108	MCRS1	54	0.00723494	0.136395	0.89199	0.981608	IGF1.60 - control.60
RAI1-S683	RAI1	55	-0.0116194	-0.13639	0.891995	0.981608	IGF1.60 - control.60
SPIN1-S39	SPIN1	19	-0.0314007	-0.135923	0.892362	0.98171	IGF1.60 - control.60
NPDC1-S229	NPDC1	38	-0.011536	-0.135901	0.892379	0.98171	IGF1.60 - control.60
HIRIP3-S223,S227	HIRIP3	143	0.0137265	0.135814	0.892448	0.981744	IGF1.60 - control.60
GAPVD1-S902	GAPVD1	65	0.0129401	0.135675	0.892557	0.981783	IGF1.60 - control.60
USO1-S942	USO1	39	0.0108346	0.135583	0.892629	0.981794	IGF1.60 - control.60
TRIM3-S437	TRIM3	30	-0.0153053	-0.135357	0.892807	0.981831	IGF1.60 - control.60
ARHGEF7-S153	ARHGEF7	125	-0.0141837	-0.135158	0.892964	0.981863	IGF1.60 - control.60
HMGN1-S89	HMGN1	47	0.0174783	0.134963	0.893117	0.981914	IGF1.60 - control.60
FBXO38-S737,S740	FBXO38	10	-0.0140076	-0.134962	0.893118	0.981914	IGF1.60 - control.60
EPB41L1-S578,T580	EPB41L1	10	0.00996332	0.134647	0.893366	0.981966	IGF1.60 - control.60
CHAMP1-S145	CHAMP1	82	-0.0143529	-0.134439	0.89353	0.982002	IGF1.60 - control.60
SNX24-S116	SNX24	28	-0.0127738	-0.134315	0.893628	0.98203	IGF1.60 - control.60
RNF113A-S84,S85	RNF113A	56	-0.00712076	-0.134208	0.893712	0.982052	IGF1.60 - control.60
CELSR2-T2639	CELSR2	12	-0.0228677	-0.134128	0.893774	0.982073	IGF1.60 - control.60
SAFB-S227	SAFB	21	0.0194132	0.13411	0.893789	0.98208	IGF1.60 - control.60
SAFB2-S226	SAFB2	21	0.0194132	0.13411	0.893789	0.98208	IGF1.60 - control.60
TOMM70-S91	TOMM70	108	-0.0172104	-0.134022	0.893858	0.982094	IGF1.60 - control.60
PAK3-S220	PAK3	17	0.0131114	0.133983	0.893889	0.982106	IGF1.60 - control.60
KDM5B-S1456	KDM5B	13	-0.0151409	-0.133951	0.893914	0.982106	IGF1.60 - control.60
AKAP13-S650	AKAP13	29	0.0146909	0.133911	0.893946	0.982118	IGF1.60 - control.60
TET2-T397	TET2	28	-0.0125263	-0.133712	0.894102	0.982152	IGF1.60 - control.60
RETREG3-S436	RETREG3	29	-0.0128336	-0.133217	0.894492	0.982225	IGF1.60 - control.60
RNF214-S47	RNF214	38	-0.00861279	-0.133212	0.894496	0.982225	IGF1.60 - control.60
ULK1-S716	ULK1	15	-0.012304	-0.133208	0.894499	0.982225	IGF1.60 - control.60
TFIP11-S59	TFIP11	66	-0.00898534	-0.133151	0.894544	0.982233	IGF1.60 - control.60
CCNYL1-S344	CCNYL1	115	-0.00787313	-0.13314	0.894552	0.982234	IGF1.60 - control.60
MPHOSPH9-S874	MPHOSPH9	19	-0.0088653	-0.132672	0.894921	0.982285	IGF1.60 - control.60
SNTB2-S95	SNTB2	104	0.00973888	0.132646	0.894941	0.982285	IGF1.60 - control.60
CLSPN-S225	CLSPN	21	-0.0115629	-0.132563	0.895007	0.98229	IGF1.60 - control.60
ASPM-S225	ASPM	13	0.0117627	0.132498	0.895058	0.982293	IGF1.60 - control.60
PKN1-S916	PKN1	60	-0.0115968	-0.13227	0.895238	0.982316	IGF1.60 - control.60
ZFC3H1-S352	ZFC3H1	35	-0.0213907	-0.13211	0.895364	0.982343	IGF1.60 - control.60
ZNF462-S2172	ZNF462	74	-0.0124849	-0.131769	0.895632	0.982423	IGF1.60 - control.60
SYNE2-S2781	SYNE2	16	0.0105665	0.1316	0.895765	0.982446	IGF1.60 - control.60
CEP95-T526	CEP95	8	0.0139398	0.13151	0.895836	0.982451	IGF1.60 - control.60
MATR3-S195	MATR3	40	-0.0107574	-0.13112	0.896143	0.982538	IGF1.60 - control.60
SKIV2L-S245	SKIV2L	19	0.00995768	0.131095	0.896163	0.982538	IGF1.60 - control.60
YY1AP1-S724	YY1AP1	24	-0.00941711	-0.131066	0.896185	0.982545	IGF1.60 - control.60
SHROOM3-S439	SHROOM3	32	0.0122837	0.130936	0.896288	0.982562	IGF1.60 - control.60
NEFM-S30	NEFM	24	0.0147876	0.130444	0.896676	0.982655	IGF1.60 - control.60
CPSF2-S419,S420,S423	CPSF2	115	-0.00856573	-0.13037	0.896734	0.982667	IGF1.60 - control.60
ELMSAN1-S925	ELMSAN1	10	0.0161956	0.130307	0.896783	0.98268	IGF1.60 - control.60
ZC3H13-S77	ZC3H13	36	0.0100951	0.130259	0.896821	0.982687	IGF1.60 - control.60
BOP1-S126,S127	BOP1	57	-0.0129764	-0.130243	0.896834	0.982687	IGF1.60 - control.60
GBF1-S1781	GBF1	30	-0.0126029	-0.130131	0.896921	0.982687	IGF1.60 - control.60
HTATSF1-S597,S600	HTATSF1	34	-0.00888041	-0.130097	0.896949	0.982687	IGF1.60 - control.60
SAFB-S344	SAFB	42	-0.0127738	-0.130041	0.896993	0.982691	IGF1.60 - control.60
SAFB2-S343	SAFB2	42	-0.0127738	-0.130041	0.896993	0.982691	IGF1.60 - control.60
KHDRBS1-S94	KHDRBS1	31	-0.0131571	-0.129977	0.897043	0.982707	IGF1.60 - control.60
MED12-S698	MED12	31	-0.0134113	-0.129797	0.897185	0.982754	IGF1.60 - control.60
CHAMP1-S445	CHAMP1	73	-0.0137505	-0.129782	0.897197	0.982754	IGF1.60 - control.60
CIC-S424	CIC	19	0.0159165	0.129772	0.897205	0.982754	IGF1.60 - control.60
CCSAP-S80	CCSAP	49	0.00702269	0.129733	0.897235	0.982754	IGF1.60 - control.60
CTDSPL2-S51	CTDSPL2	18	0.0388525	0.129542	0.897386	0.98277	IGF1.60 - control.60
NAP1L4-Y55	NAP1L4	29	0.0104531	0.129314	0.897566	0.982795	IGF1.60 - control.60
DDX59-S156,S160	DDX59	15	0.00896939	0.129304	0.897573	0.982797	IGF1.60 - control.60
MAP1A-S121	MAP1A	8	-0.0135487	-0.128335	0.898336	0.983012	IGF1.60 - control.60
PRR11-S307	PRR11	27	-0.00805107	-0.128267	0.89839	0.983026	IGF1.60 - control.60
DLG5-S1254	DLG5	22	0.00901874	0.127813	0.898748	0.983078	IGF1.60 - control.60
CEP170-Y502,T503	CEP170	23	-0.0135192	-0.127782	0.898772	0.983087	IGF1.60 - control.60
DNAJC8-S35	DNAJC8	22	0.0241691	0.127781	0.898773	0.983087	IGF1.60 - control.60
PDE4B-S138,S140	PDE4B	10	0.0216255	0.127446	0.899037	0.983118	IGF1.60 - control.60
CDK2-Y19	CDK2	18	-0.00935943	-0.12734	0.899121	0.983119	IGF1.60 - control.60
CDK3-Y19	CDK3	18	-0.00935943	-0.12734	0.899121	0.983119	IGF1.60 - control.60
PRKDC-T2620	PRKDC	9	-0.0122646	-0.12693	0.899443	0.98319	IGF1.60 - control.60
BRF1-S553	BRF1	21	0.0137074	0.126828	0.899524	0.983218	IGF1.60 - control.60
BAHCC1-S982	BAHCC1	13	0.00825756	0.126519	0.899767	0.983271	IGF1.60 - control.60
EDC4-S708,S723	EDC4	19	0.0138364	0.126204	0.900016	0.983338	IGF1.60 - control.60
KIDINS220-T1682	KIDINS220	52	0.00858501	0.126115	0.900085	0.983358	IGF1.60 - control.60
ANLN-S792	ANLN	16	-0.0176459	-0.125946	0.900219	0.983388	IGF1.60 - control.60
TIAM1-S1506	TIAM1	17	-0.0119329	-0.125941	0.900223	0.983388	IGF1.60 - control.60
CDR2L-S318	CDR2L	24	0.0102058	0.125783	0.900347	0.983408	IGF1.60 - control.60
ARHGDIA-S34	ARHGDIA	30	0.0116962	0.125745	0.900377	0.983408	IGF1.60 - control.60
CRTC3-S443	CRTC3	33	0.021083	0.125699	0.900414	0.983408	IGF1.60 - control.60
REC8-S286	REC8	32	0.0145711	0.125439	0.900618	0.983481	IGF1.60 - control.60
NEK1-S653	NEK1	26	0.00705811	0.125184	0.900819	0.983493	IGF1.60 - control.60
CDK13-S383	CDK13	70	0.00827725	0.125144	0.900851	0.983493	IGF1.60 - control.60
VIM-S430	VIM	40	0.0110948	0.125014	0.900953	0.983506	IGF1.60 - control.60
PHIP-S1281,S1283	PHIP	97	-0.015576	-0.124132	0.901648	0.9836	IGF1.60 - control.60
WRAP53-S85	WRAP53	16	0.0101385	0.124054	0.90171	0.983606	IGF1.60 - control.60
CENPN-T220	CENPN	14	-0.0123778	-0.123937	0.901802	0.98362	IGF1.60 - control.60
NSFL1C-S114	NSFL1C	227	-0.0109477	-0.123937	0.901802	0.98362	IGF1.60 - control.60
FHOD1-S498	FHOD1	18	0.0147127	0.123821	0.901893	0.983682	IGF1.60 - control.60
ANK2-S2436,S2440	ANK2	30	-0.0109224	-0.123809	0.901903	0.983686	IGF1.60 - control.60
SRRM2-S1404	SRRM2	27	-0.0126805	-0.123723	0.901971	0.983706	IGF1.60 - control.60
NEDD4-S670	NEDD4	17	0.0142716	0.123388	0.902234	0.983711	IGF1.60 - control.60
WASHC2A-S620	WASHC2A	25	-0.0097926	-0.123341	0.902272	0.983716	IGF1.60 - control.60
WASHC2C-S620	WASHC2C	25	-0.0097926	-0.123341	0.902272	0.983716	IGF1.60 - control.60
EPS15L1-S575	EPS15L1	18	-0.0116754	-0.12309	0.90247	0.983773	IGF1.60 - control.60
PLEKHA6-T779	PLEKHA6	16	-0.0132956	-0.122839	0.902668	0.983799	IGF1.60 - control.60
PCF11-S169	PCF11	29	-0.00942859	-0.122362	0.903044	0.983892	IGF1.60 - control.60
MAST1-S966	MAST1	13	-0.00983658	-0.122323	0.903074	0.983896	IGF1.60 - control.60
RAPGEF1-S281	RAPGEF1	59	0.00633625	0.122121	0.903233	0.983929	IGF1.60 - control.60
DOCK7-S1383	DOCK7	18	-0.030861	-0.122051	0.903289	0.983947	IGF1.60 - control.60
RUNDC1-S71,S75	RUNDC1	39	0.0100781	0.121914	0.903397	0.983965	IGF1.60 - control.60
MAP1B-T948	MAP1B	129	-0.0112617	-0.121807	0.903481	0.983965	IGF1.60 - control.60
ATN1-S101	ATN1	20	-0.00879097	-0.121685	0.903577	0.983994	IGF1.60 - control.60
CHAF1B-S410	CHAF1B	25	-0.00848235	-0.121123	0.904021	0.984061	IGF1.60 - control.60
PPHLN1-S172	PPHLN1	24	-0.0181422	-0.121099	0.90404	0.98407	IGF1.60 - control.60
RPLP2-S17	RPLP2	105	-0.00787471	-0.120777	0.904293	0.98413	IGF1.60 - control.60
TRIM2-S428	TRIM2	35	-0.00716145	-0.120754	0.904311	0.98413	IGF1.60 - control.60
KIAA0754-S666	KIAA0754	27	-0.0133976	-0.120751	0.904314	0.98413	IGF1.60 - control.60
ELAVL2-S221	ELAVL2	32	0.00797064	0.120648	0.904395	0.984139	IGF1.60 - control.60
SYNPO2-S729	SYNPO2	24	0.0203368	0.120611	0.904424	0.984149	IGF1.60 - control.60
CHGB-S405	CHGB	29	0.0265352	0.120158	0.904781	0.984211	IGF1.60 - control.60
FAM189B-S493	FAM189B	25	-0.0145299	-0.119904	0.904982	0.984267	IGF1.60 - control.60
SLX4IP-S271	SLX4IP	16	-0.00848122	-0.119759	0.905096	0.984304	IGF1.60 - control.60
GATA4-S406	GATA4	29	0.00949811	0.119716	0.90513	0.984304	IGF1.60 - control.60
RUNX1T1-S417	RUNX1T1	15	0.00816756	0.119636	0.905193	0.984307	IGF1.60 - control.60
MTMR7-S601	MTMR7	8	0.0143947	0.119524	0.905281	0.984317	IGF1.60 - control.60
DCHS1-S1586	DCHS1	17	0.0182228	0.119423	0.905361	0.98432	IGF1.60 - control.60
NUFIP1-S399	NUFIP1	13	0.0161816	0.119091	0.905623	0.984342	IGF1.60 - control.60
CALU-S44	CALU	59	0.0240624	0.118609	0.906003	0.98438	IGF1.60 - control.60
SNRNP70-S226	SNRNP70	189	-0.00854306	-0.118548	0.906051	0.98438	IGF1.60 - control.60
RBM39-Y95	RBM39	50	0.00803253	0.118364	0.906196	0.9844	IGF1.60 - control.60
TSHZ3-S682	TSHZ3	41	0.00891887	0.118281	0.906262	0.98443	IGF1.60 - control.60
METTL2B-T154	METTL2B	22	0.0120195	0.118129	0.906382	0.984439	IGF1.60 - control.60
ALDOA-T37	ALDOA	15	-0.0136982	-0.118018	0.906469	0.984439	IGF1.60 - control.60
SPEN-T3467	SPEN	73	-0.00656522	-0.117924	0.906544	0.984481	IGF1.60 - control.60
ZNF687-S183	ZNF687	36	-0.0130802	-0.117725	0.9067	0.984507	IGF1.60 - control.60
TRAPPC10-S685	TRAPPC10	13	-0.0113565	-0.117624	0.90678	0.98454	IGF1.60 - control.60
TCF3-S514	TCF3	29	-0.0182431	-0.117516	0.906865	0.984543	IGF1.60 - control.60
AKAP6-S1595	AKAP6	14	-0.00945206	-0.117491	0.906885	0.984543	IGF1.60 - control.60
SORBS2-S278	SORBS2	47	0.0103232	0.11744	0.906925	0.984543	IGF1.60 - control.60
FBXL2-T404	FBXL2	35	-0.00961023	-0.11728	0.907051	0.98457	IGF1.60 - control.60
NOP58-S502,T510	NOP58	33	0.0102914	0.116967	0.907298	0.984611	IGF1.60 - control.60
NES-T315	NES	17	0.0115541	0.11595	0.9081	0.984732	IGF1.60 - control.60
CEP170-S379	CEP170	45	-0.022181	-0.115622	0.90836	0.984767	IGF1.60 - control.60
DDX54-S75	DDX54	38	-0.0113684	-0.115605	0.908373	0.984767	IGF1.60 - control.60
SCAF1-Y732,S738	SCAF1	33	0.00849537	0.115571	0.9084	0.984777	IGF1.60 - control.60
TBCC-S80	TBCC	22	-0.0087944	-0.115559	0.908409	0.984777	IGF1.60 - control.60
TLE3-S286	TLE3	79	-0.00760085	-0.115551	0.908415	0.984779	IGF1.60 - control.60
NRBP2-S22	NRBP2	16	0.0140946	0.11528	0.90863	0.984805	IGF1.60 - control.60
GTF2I-S830	GTF2I	44	0.0103872	0.11523	0.908668	0.984819	IGF1.60 - control.60
HSP90AB1-S255	HSP90AB1	842	0.0123461	0.115198	0.908694	0.984822	IGF1.60 - control.60
SRSF9-S204	SRSF9	58	-0.0159032	-0.115188	0.908702	0.984824	IGF1.60 - control.60
DKC1-S485,S494	DKC1	60	0.0121045	0.115075	0.908791	0.984832	IGF1.60 - control.60
MAP1B-S1389	MAP1B	40	0.0185697	0.114934	0.908902	0.984863	IGF1.60 - control.60
EML4-S94	EML4	15	0.0133782	0.114892	0.908935	0.984868	IGF1.60 - control.60
REPS1-S475	REPS1	53	0.0134803	0.114873	0.90895	0.984868	IGF1.60 - control.60
ARHGAP17-S575	ARHGAP17	54	-0.0103207	-0.114778	0.909025	0.984868	IGF1.60 - control.60
LENG1-S245	LENG1	20	-0.0145686	-0.11441	0.909316	0.98495	IGF1.60 - control.60
TP53BP2-S736	TP53BP2	18	0.0111751	0.114359	0.909355	0.98495	IGF1.60 - control.60
SRRT-S550	SRRT	42	0.0112536	0.114288	0.909412	0.984954	IGF1.60 - control.60
HID1-S653	HID1	52	-0.0100208	-0.11403	0.909615	0.984971	IGF1.60 - control.60
HELZ-S1741	HELZ	30	0.0105383	0.114029	0.909616	0.984971	IGF1.60 - control.60
HSP90AB2P-S177	HSP90AB2P	806	0.0121526	0.113653	0.909913	0.985006	IGF1.60 - control.60
NR2F6-S34,S40	NR2F6	15	-0.0194401	-0.11347	0.910058	0.985025	IGF1.60 - control.60
MAP1B-S831,S832	MAP1B	43	0.0265487	0.113244	0.910235	0.985068	IGF1.60 - control.60
SRCIN1-S1016	SRCIN1	14	-0.0145077	-0.11285	0.910547	0.985106	IGF1.60 - control.60
ZNF7-S397	ZNF7	15	-0.00957772	-0.112835	0.910558	0.985109	IGF1.60 - control.60
CALU-S44,Y47	CALU	87	0.0197344	0.112827	0.910565	0.985109	IGF1.60 - control.60
LIG1-T183	LIG1	119	0.0133226	0.112781	0.910601	0.985115	IGF1.60 - control.60
ATXN7L3-S281	ATXN7L3	31	0.00751414	0.112745	0.91063	0.985122	IGF1.60 - control.60
SRRM2-S1124	SRRM2	19	-0.0293164	-0.112741	0.910633	0.985123	IGF1.60 - control.60
PCLO-S1616	PCLO	21	0.0134747	0.112523	0.910805	0.985204	IGF1.60 - control.60
RRP1B-S661	RRP1B	30	0.0144779	0.112443	0.910868	0.985213	IGF1.60 - control.60
UIMC1-S29	UIMC1	57	-0.0188523	-0.11226	0.911012	0.985245	IGF1.60 - control.60
MED1-S1194	MED1	14	0.0122984	0.112258	0.911014	0.985245	IGF1.60 - control.60
CCNT1-S340	CCNT1	39	-0.0207488	-0.111477	0.91163	0.98534	IGF1.60 - control.60
NAV2-S1538	NAV2	18	0.0136671	0.111027	0.911986	0.985372	IGF1.60 - control.60
PHF2-T479	PHF2	26	0.00889368	0.110928	0.912064	0.985381	IGF1.60 - control.60
GNL1-S51	GNL1	55	0.0075902	0.110684	0.912257	0.985413	IGF1.60 - control.60
SH3PXD2A-S1016	SH3PXD2A	14	0.0141878	0.110613	0.912313	0.985422	IGF1.60 - control.60
ETV4-S140	ETV4	16	0.011624	0.110179	0.912655	0.985512	IGF1.60 - control.60
SLF2-S568	SLF2	16	-0.00613225	-0.109727	0.913012	0.985555	IGF1.60 - control.60
SIN3B-S273	SIN3B	21	0.01935	0.109276	0.913368	0.985611	IGF1.60 - control.60
NUCKS1-S73,S75,S79	NUCKS1	132	-0.0239289	-0.109174	0.913448	0.985611	IGF1.60 - control.60
MAP7D1-S576	MAP7D1	45	-0.0108439	-0.109086	0.913518	0.985611	IGF1.60 - control.60
MAP1B-T1328,S1330	MAP1B	39	-0.00926053	-0.109	0.913586	0.985629	IGF1.60 - control.60
LMNB1-S391	LMNB1	53	-0.00644259	-0.108278	0.914156	0.985742	IGF1.60 - control.60
LMNB2-S405	LMNB2	53	-0.00644259	-0.108278	0.914156	0.985742	IGF1.60 - control.60
HEATR5B-S1564	HEATR5B	24	-0.0156026	-0.10813	0.914273	0.985792	IGF1.60 - control.60
SEPT9-T42	SEPT9	100	0.00807183	0.108055	0.914332	0.985808	IGF1.60 - control.60
PURB-S100	PURB	71	0.00651712	0.10727	0.914952	0.985974	IGF1.60 - control.60
CCDC9-S202	CCDC9	11	-0.00748068	-0.107218	0.914993	0.985976	IGF1.60 - control.60
MEX3D-S514	MEX3D	31	0.0085938	0.107203	0.915005	0.985979	IGF1.60 - control.60
KIAA0232-S1294	KIAA0232	22	-0.00740534	-0.106994	0.91517	0.986025	IGF1.60 - control.60
UBN1-S493	UBN1	36	0.00932043	0.106883	0.915258	0.986049	IGF1.60 - control.60
SAMD14-S108	SAMD14	18	0.0112364	0.106589	0.91549	0.986112	IGF1.60 - control.60
SHB-S388	SHB	21	-0.00883244	-0.106571	0.915504	0.986112	IGF1.60 - control.60
ZNF532-S317	ZNF532	21	0.011039	0.106345	0.915683	0.986133	IGF1.60 - control.60
RRP12-S1049	RRP12	19	0.0145507	0.106268	0.915743	0.986158	IGF1.60 - control.60
ABCA2-T2412	ABCA2	14	0.0104566	0.106208	0.915791	0.986161	IGF1.60 - control.60
NEFM-S615,S620	NEFM	75	0.0162623	0.106187	0.915807	0.986161	IGF1.60 - control.60
ZNF830-S351	ZNF830	35	0.00899063	0.106007	0.915949	0.986162	IGF1.60 - control.60
SUDS3-S237	SUDS3	37	0.00927442	0.105977	0.915973	0.986162	IGF1.60 - control.60
ALMS1-T1031	ALMS1	8	-0.0093714	-0.105876	0.916054	0.986162	IGF1.60 - control.60
PRR12-S651	PRR12	30	0.0104358	0.105849	0.916075	0.986162	IGF1.60 - control.60
AKAP12-S629	AKAP12	47	-0.0145805	-0.105848	0.916075	0.986162	IGF1.60 - control.60
TCF20-S538	TCF20	14	0.00745169	0.105747	0.916155	0.986163	IGF1.60 - control.60
DISP2-S107	DISP2	20	0.0102146	0.105489	0.916359	0.986192	IGF1.60 - control.60
SNRK-S390	SNRK	22	-0.010152	-0.105448	0.916391	0.986192	IGF1.60 - control.60
ARID1A-S698,S702	ARID1A	35	-0.00832385	-0.105213	0.916577	0.98624	IGF1.60 - control.60
RBMS1-S112	RBMS1	14	0.00987514	0.104833	0.916877	0.9863	IGF1.60 - control.60
RBMS3-S111	RBMS3	14	0.00987514	0.104833	0.916877	0.9863	IGF1.60 - control.60
SRRM3-S567	SRRM3	24	-0.0126129	-0.104727	0.91696	0.986328	IGF1.60 - control.60
SEPT9-S30,T42	SEPT9	24	0.0107714	0.103768	0.917718	0.986532	IGF1.60 - control.60
PRPF4B-S23,S32	PRPF4B	31	0.00780119	0.103487	0.91794	0.986568	IGF1.60 - control.60
AHNAK-S5841	AHNAK	104	-0.00907888	-0.10298	0.918341	0.986681	IGF1.60 - control.60
TNS1-S1177	TNS1	23	0.0104792	0.10289	0.918412	0.986681	IGF1.60 - control.60
AMOT-S714	AMOT	10	0.0113693	0.102763	0.918512	0.986717	IGF1.60 - control.60
TOR1AIP1-S143	TOR1AIP1	24	-0.015594	-0.102706	0.918558	0.986718	IGF1.60 - control.60
IBTK-S1045	IBTK	46	-0.00902828	-0.102678	0.91858	0.986718	IGF1.60 - control.60
NCOR2-S152	NCOR2	35	-0.00696178	-0.102572	0.918663	0.98674	IGF1.60 - control.60
CCDC88A-S1561	CCDC88A	23	0.0127307	0.10252	0.918705	0.98674	IGF1.60 - control.60
SART1-S321	SART1	18	-0.0129167	-0.102194	0.918962	0.986779	IGF1.60 - control.60
ADAR-S814	ADAR	20	-0.0257174	-0.102194	0.918962	0.986779	IGF1.60 - control.60
DNAJC6-S709	DNAJC6	52	0.0104259	0.102146	0.919	0.986779	IGF1.60 - control.60
ARFGEF2-S218,S227	ARFGEF2	24	-0.010958	-0.102004	0.919112	0.986779	IGF1.60 - control.60
CEP68-S478	CEP68	61	0.00725521	0.101988	0.919125	0.986779	IGF1.60 - control.60
VIM-S420	VIM	23	0.00751155	0.101432	0.919564	0.986865	IGF1.60 - control.60
RCAN1-S167	RCAN1	30	0.010223	0.10141	0.919581	0.986867	IGF1.60 - control.60
RCAN3-S152	RCAN3	30	0.010223	0.10141	0.919581	0.986867	IGF1.60 - control.60
ANKRD11-S276	ANKRD11	27	-0.0165429	-0.100888	0.919994	0.986934	IGF1.60 - control.60
DOCK11-S1240	DOCK11	23	0.00963391	0.100793	0.920069	0.98694	IGF1.60 - control.60
NSRP1-S248,S254,S255	NSRP1	27	-0.0135163	-0.100708	0.920136	0.986959	IGF1.60 - control.60
CNNM3-S700	CNNM3	19	-0.0112059	-0.100553	0.920259	0.986973	IGF1.60 - control.60
HNRNPH1-T107	HNRNPH1	38	0.00617819	0.100377	0.920398	0.986993	IGF1.60 - control.60
HNRNPH2-T107	HNRNPH2	38	0.00617819	0.100377	0.920398	0.986993	IGF1.60 - control.60
TOM1-S464	TOM1	25	-0.0103889	-0.100211	0.920529	0.98703	IGF1.60 - control.60
PUM2-S182	PUM2	23	0.00767108	0.100072	0.920639	0.987067	IGF1.60 - control.60
LUZP1-S1042	LUZP1	10	0.00929478	0.100067	0.920643	0.987067	IGF1.60 - control.60
PDE12-S217	PDE12	29	0.00841133	0.0999295	0.920752	0.987095	IGF1.60 - control.60
GIT1-Y383,S385	GIT1	46	0.011215	0.0997315	0.920908	0.987139	IGF1.60 - control.60
KMT2A-S3527	KMT2A	33	0.00984133	0.0995263	0.92107	0.987174	IGF1.60 - control.60
PRPF4B-S277	PRPF4B	282	0.00695866	0.0995215	0.921074	0.987174	IGF1.60 - control.60
MSANTD2-S48	MSANTD2	180	-0.00531265	-0.0994371	0.921141	0.987188	IGF1.60 - control.60
BOD1L1-S1318	BOD1L1	40	-0.00752861	-0.0994019	0.921169	0.987188	IGF1.60 - control.60
KIAA1522-S971,S979	KIAA1522	32	0.00725513	0.0993647	0.921198	0.987201	IGF1.60 - control.60
CCDC86-S18	CCDC86	163	-0.00638245	-0.0991134	0.921397	0.987232	IGF1.60 - control.60
LARP1B-S906	LARP1B	13	0.0105963	0.0990726	0.921429	0.987236	IGF1.60 - control.60
PURA-T183	PURA	37	-0.0127097	-0.099068	0.921433	0.987236	IGF1.60 - control.60
CYGB-T180	CYGB	41	-0.011022	-0.09902	0.92147	0.987236	IGF1.60 - control.60
RPRD1B-S166	RPRD1B	124	-0.00746635	-0.0989492	0.921526	0.987238	IGF1.60 - control.60
KHNYN-S10	KHNYN	33	-0.0110963	-0.0988953	0.921569	0.987241	IGF1.60 - control.60
NSD3-S561	NSD3	36	0.00947409	0.0988	0.921644	0.987242	IGF1.60 - control.60
NSFL1C-S272	NSFL1C	17	-0.00579202	-0.0978475	0.922397	0.987393	IGF1.60 - control.60
EHBP1L1-S1273	EHBP1L1	65	0.0117159	0.0977749	0.922455	0.987409	IGF1.60 - control.60
SRSF2-S26	SRSF2	170	-0.00612864	-0.0976822	0.922528	0.987416	IGF1.60 - control.60
TP53BP1-S1759	TP53BP1	48	0.00783043	0.0976001	0.922593	0.987427	IGF1.60 - control.60
SIN3A-S10	SIN3A	39	0.00617123	0.0974512	0.922711	0.987441	IGF1.60 - control.60
NKRF-S572	NKRF	12	-0.0162987	-0.0972245	0.92289	0.987451	IGF1.60 - control.60
NUP153-T388	NUP153	21	0.0177719	0.0970724	0.92301	0.987454	IGF1.60 - control.60
SAMD4A-S420	SAMD4A	20	0.00728342	0.0968631	0.923176	0.987481	IGF1.60 - control.60
DIP2B-S203	DIP2B	21	-0.0100887	-0.0968031	0.923223	0.987485	IGF1.60 - control.60
FAM102B-S228	FAM102B	25	0.0106922	0.096727	0.923283	0.98749	IGF1.60 - control.60
ZGRF1-S793	ZGRF1	24	0.00671006	0.0959758	0.923877	0.987605	IGF1.60 - control.60
MPHOSPH10-S167,S171	MPHOSPH10	44	-0.00745335	-0.0959344	0.92391	0.987605	IGF1.60 - control.60
POLR3E-S161,S162	POLR3E	48	0.0079302	0.0958868	0.923947	0.987605	IGF1.60 - control.60
SRRM1-S414,T416	SRRM1	29	0.0192439	0.0955821	0.924188	0.987653	IGF1.60 - control.60
SP4-T589	SP4	62	-0.00962889	-0.0955389	0.924223	0.987659	IGF1.60 - control.60
SRRM2-S2067,T2069	SRRM2	28	0.00924252	0.0954651	0.924281	0.987663	IGF1.60 - control.60
SRGAP1-S1029	SRGAP1	10	-0.0236333	-0.0953523	0.92437	0.987663	IGF1.60 - control.60
LBR-S99	LBR	73	-0.0120376	-0.0953034	0.924409	0.987663	IGF1.60 - control.60
WDR44-S50	WDR44	21	-0.00853734	-0.0951678	0.924516	0.987691	IGF1.60 - control.60
MKI67-S1861,T1869	MKI67	15	-0.00838574	-0.095057	0.924604	0.987709	IGF1.60 - control.60
GIT1-S563	GIT1	24	-0.0143849	-0.0947232	0.924868	0.987741	IGF1.60 - control.60
NSD2-S604	NSD2	22	-0.0124298	-0.0945333	0.925018	0.987781	IGF1.60 - control.60
CDK13-T1058	CDK13	39	0.0253659	0.0944894	0.925052	0.987786	IGF1.60 - control.60
RANBP2-S730	RANBP2	17	0.00521249	0.0944619	0.925074	0.987786	IGF1.60 - control.60
RGPD1-S721	RGPD1	17	0.00521249	0.0944619	0.925074	0.987786	IGF1.60 - control.60
RGPD2-S729	RGPD2	17	0.00521249	0.0944619	0.925074	0.987786	IGF1.60 - control.60
RGPD3-S731	RGPD3	17	0.00521249	0.0944619	0.925074	0.987786	IGF1.60 - control.60
RGPD4-S731	RGPD4	17	0.00521249	0.0944619	0.925074	0.987786	IGF1.60 - control.60
SRRM1-T572,T574	SRRM1	97	0.00863338	0.0944069	0.925118	0.987795	IGF1.60 - control.60
MIER1-S160,S166	MIER1	31	-0.00949417	-0.0934937	0.92584	0.987976	IGF1.60 - control.60
YEATS2-S575	YEATS2	31	0.00839515	0.0933587	0.925947	0.987997	IGF1.60 - control.60
ARHGEF1-S776	ARHGEF1	27	0.0114163	0.0932447	0.926037	0.988024	IGF1.60 - control.60
BCOR-S423	BCOR	76	0.00651123	0.0931181	0.926137	0.988033	IGF1.60 - control.60
BSDC1-S17	BSDC1	12	0.0156117	0.0931161	0.926139	0.988033	IGF1.60 - control.60
MAP7D1-S410	MAP7D1	24	-0.0117481	-0.0930277	0.926208	0.988057	IGF1.60 - control.60
ARHGEF17-S420	ARHGEF17	21	-0.00984573	-0.0927486	0.926429	0.988084	IGF1.60 - control.60
TRIP12-S1317,S1322	TRIP12	14	-0.0110909	-0.0927323	0.926442	0.988088	IGF1.60 - control.60
SH2B3-S150	SH2B3	12	-0.0117239	-0.0926261	0.926526	0.988099	IGF1.60 - control.60
GIGYF1-S368	GIGYF1	79	0.00611467	0.0922328	0.926837	0.988156	IGF1.60 - control.60
ZNF608-S440	ZNF608	11	0.00855313	0.0921683	0.926888	0.988171	IGF1.60 - control.60
SCRIB-S1353	SCRIB	43	0.0120025	0.091911	0.927092	0.988191	IGF1.60 - control.60
PCLO-T3447	PCLO	18	0.00813971	0.0915966	0.92734	0.988253	IGF1.60 - control.60
SNX29-S268	SNX29	43	0.0129201	0.0915234	0.927398	0.988271	IGF1.60 - control.60
XPO4-S521	XPO4	21	0.00755337	0.0913774	0.927514	0.988316	IGF1.60 - control.60
PPP1R7-S322	PPP1R7	10	-0.00797982	-0.0912713	0.927598	0.988336	IGF1.60 - control.60
BOD1L1-S2475	BOD1L1	36	0.00599931	0.0910987	0.927734	0.988352	IGF1.60 - control.60
KDM2A-S558	KDM2A	25	-0.00521748	-0.091012	0.927803	0.988355	IGF1.60 - control.60
HNRNPA1-S95	HNRNPA1	142	0.0161975	0.0908424	0.927937	0.988376	IGF1.60 - control.60
HNRNPA1L2-S95	HNRNPA1L2	142	0.0161975	0.0908424	0.927937	0.988376	IGF1.60 - control.60
SCRIB-S1448	SCRIB	61	0.0106111	0.0908416	0.927938	0.988376	IGF1.60 - control.60
SAR1A-T139	SAR1A	18	-0.00969809	-0.0907885	0.92798	0.988381	IGF1.60 - control.60
AFDN-S1774	AFDN	27	-0.0101996	-0.0907724	0.927992	0.988382	IGF1.60 - control.60
RBMXL2-S58	RBMXL2	53	0.00911807	0.0907208	0.928033	0.988396	IGF1.60 - control.60
RBMXL3-S58	RBMXL3	53	0.00911807	0.0907208	0.928033	0.988396	IGF1.60 - control.60
RNF20-S136	RNF20	39	-0.0072853	-0.0906399	0.928097	0.988413	IGF1.60 - control.60
ZC3HC1-S395	ZC3HC1	18	-0.0165222	-0.0904775	0.928226	0.988434	IGF1.60 - control.60
SPTBN4-S2165	SPTBN4	28	0.0100063	0.090316	0.928353	0.988441	IGF1.60 - control.60
BCR-S354	BCR	14	-0.00852011	-0.0901746	0.928465	0.988488	IGF1.60 - control.60
CLASP1-S636	CLASP1	65	0.00708994	0.0900012	0.928602	0.988488	IGF1.60 - control.60
TCF12-S112	TCF12	28	0.010458	0.089973	0.928625	0.988488	IGF1.60 - control.60
MTMR1-T46	MTMR1	20	0.0122612	0.089972	0.928625	0.988488	IGF1.60 - control.60
CHAMP1-S653	CHAMP1	46	0.00669012	0.0892979	0.929159	0.988598	IGF1.60 - control.60
ZNF768-S139,S147	ZNF768	16	0.0095946	0.0890807	0.929331	0.988612	IGF1.60 - control.60
SHARPIN-S165	SHARPIN	44	-0.00645388	-0.0890479	0.929357	0.988614	IGF1.60 - control.60
XKR5-S622	XKR5	31	0.00738709	0.0890463	0.929358	0.988614	IGF1.60 - control.60
PSIP1-S177	PSIP1	370	0.00748076	0.0889957	0.929398	0.98863	IGF1.60 - control.60
WDR11-S205	WDR11	45	-0.00621663	-0.0889793	0.929411	0.98863	IGF1.60 - control.60
DDX42-S96	DDX42	37	-0.0115298	-0.0888773	0.929492	0.988631	IGF1.60 - control.60
DYRK2-S7	DYRK2	11	0.0125955	0.0887413	0.929599	0.988648	IGF1.60 - control.60
RBM14-S663	RBM14	16	0.0243025	0.0887135	0.929621	0.988649	IGF1.60 - control.60
RIMS2-S463	RIMS2	21	0.0090249	0.0884234	0.929851	0.988687	IGF1.60 - control.60
SSRP1-S444	SSRP1	92	0.0173032	0.0883449	0.929913	0.98869	IGF1.60 - control.60
DCAF1-T257	DCAF1	26	0.0135739	0.0882945	0.929953	0.988697	IGF1.60 - control.60
HUWE1-S3373	HUWE1	19	0.0137694	0.0882778	0.929966	0.988699	IGF1.60 - control.60
CTNNBL1-S545	CTNNBL1	59	0.00728078	0.0880968	0.930109	0.988709	IGF1.60 - control.60
NCOR1-S918	NCOR1	44	0.00977735	0.0880493	0.930147	0.988711	IGF1.60 - control.60
ECT2-S883	ECT2	22	-0.0145374	-0.0878682	0.93029	0.988755	IGF1.60 - control.60
PHF10-S61	PHF10	15	-0.0139802	-0.0877028	0.930421	0.988796	IGF1.60 - control.60
NES-S465	NES	20	-0.00992113	-0.087639	0.930471	0.988798	IGF1.60 - control.60
EPRS-S886,S891	EPRS	105	-0.0111953	-0.0875775	0.93052	0.988807	IGF1.60 - control.60
FAM208A-S658	FAM208A	25	-0.0147665	-0.0875273	0.93056	0.988807	IGF1.60 - control.60
GPRASP2-S512	GPRASP2	32	-0.0168543	-0.0874822	0.930595	0.988808	IGF1.60 - control.60
KIF21A-S1304,S1307	KIF21A	43	0.00725017	0.086793	0.931141	0.988881	IGF1.60 - control.60
MAP4-T521	MAP4	109	-0.00725344	-0.0865984	0.931295	0.988881	IGF1.60 - control.60
BRAP-S97	BRAP	12	-0.0104515	-0.0864202	0.931436	0.988895	IGF1.60 - control.60
RPS19BP1-S84	RPS19BP1	41	-0.00962323	-0.0863335	0.931504	0.988906	IGF1.60 - control.60
USP54-S481	USP54	23	-0.00788439	-0.0862038	0.931607	0.98891	IGF1.60 - control.60
RSF1-S604	RSF1	144	0.00586814	0.0861254	0.931669	0.98891	IGF1.60 - control.60
SNX1-S39,T41	SNX1	187	0.00832545	0.0859471	0.93181	0.988957	IGF1.60 - control.60
TMEM44-S333	TMEM44	25	-0.0059069	-0.0856536	0.932043	0.988969	IGF1.60 - control.60
PALB2-S172	PALB2	18	0.013556	0.0855828	0.932099	0.988971	IGF1.60 - control.60
ATP2B1-S1155,T1165	ATP2B1	40	-0.0072903	-0.0852973	0.932325	0.989053	IGF1.60 - control.60
RBM17-S229	RBM17	39	0.0158096	0.0851695	0.932426	0.98906	IGF1.60 - control.60
ZMYM2-S159	ZMYM2	21	0.0178827	0.0851202	0.932465	0.989068	IGF1.60 - control.60
TBC1D22A-S132	TBC1D22A	23	-0.00666066	-0.0849868	0.93257	0.989095	IGF1.60 - control.60
RPRD2-S665	RPRD2	15	-0.0116054	-0.0849566	0.932594	0.989098	IGF1.60 - control.60
CNNM3-S595	CNNM3	13	-0.0115949	-0.0847455	0.932761	0.989114	IGF1.60 - control.60
THAP7-S162	THAP7	10	-0.0108616	-0.0845601	0.932908	0.989141	IGF1.60 - control.60
MON1B-S59,S61	MON1B	23	-0.00883877	-0.0844729	0.932977	0.989158	IGF1.60 - control.60
RSL1D1-S396	RSL1D1	8	0.0104557	0.0843989	0.933036	0.989185	IGF1.60 - control.60
ARHGAP23-S623	ARHGAP23	24	0.00656401	0.0843202	0.933098	0.989193	IGF1.60 - control.60
OSBPL7-S236	OSBPL7	17	-0.0134437	-0.0840896	0.93328	0.989193	IGF1.60 - control.60
TMCC1-S382	TMCC1	46	0.011495	0.0835986	0.933669	0.98924	IGF1.60 - control.60
KDM3A-S265	KDM3A	66	0.0143288	0.0835654	0.933695	0.989242	IGF1.60 - control.60
COASY-T173	COASY	33	-0.0122912	-0.0834978	0.933749	0.989262	IGF1.60 - control.60
SPAG9-S109	SPAG9	18	-0.0051556	-0.0833957	0.93383	0.989279	IGF1.60 - control.60
NUP93-S767	NUP93	22	-0.0107449	-0.0833643	0.933855	0.989297	IGF1.60 - control.60
TANC1-S207	TANC1	30	-0.0052322	-0.0832293	0.933961	0.989329	IGF1.60 - control.60
SBF1-S1229	SBF1	10	-0.00709533	-0.0831529	0.934022	0.989338	IGF1.60 - control.60
LEO1-S277,S279	LEO1	15	0.00920395	0.0830339	0.934116	0.989358	IGF1.60 - control.60
HARS2-S161	HARS2	15	-0.00653288	-0.082967	0.934169	0.989358	IGF1.60 - control.60
INF2-S372	INF2	22	0.0119927	0.082886	0.934233	0.989358	IGF1.60 - control.60
EIF4ENIF1-S752	EIF4ENIF1	27	-0.00677517	-0.0826377	0.93443	0.989393	IGF1.60 - control.60
PPFIA1-S741,S745	PPFIA1	14	-0.00916511	-0.0825495	0.9345	0.989403	IGF1.60 - control.60
CCSAP-S145	CCSAP	26	0.00865937	0.0824075	0.934612	0.989414	IGF1.60 - control.60
AHCTF1-T1105	AHCTF1	13	-0.0110165	-0.0823262	0.934676	0.989415	IGF1.60 - control.60
ANAPC1-S324	ANAPC1	13	0.0122761	0.0821901	0.934784	0.989424	IGF1.60 - control.60
FGD6-S1197	FGD6	9	-0.0104806	-0.0821617	0.934806	0.989424	IGF1.60 - control.60
TNS1-S1269	TNS1	16	-0.0111199	-0.0820269	0.934913	0.989438	IGF1.60 - control.60
FAM53A-S125	FAM53A	10	-0.00697654	-0.0817988	0.935094	0.989473	IGF1.60 - control.60
PLEKHA6-S459	PLEKHA6	37	-0.0110178	-0.0817055	0.935168	0.989473	IGF1.60 - control.60
USP28-S1053	USP28	20	0.00775498	0.0816976	0.935174	0.989473	IGF1.60 - control.60
JPT1-S87	JPT1	169	-0.00860733	-0.0816064	0.935246	0.989503	IGF1.60 - control.60
RANGAP1-S442	RANGAP1	64	-0.00718706	-0.0814931	0.935336	0.989536	IGF1.60 - control.60
GMIP-S919	GMIP	25	-0.00795734	-0.0814712	0.935353	0.989536	IGF1.60 - control.60
CCDC86-T42	CCDC86	39	-0.00717239	-0.0808544	0.935842	0.989585	IGF1.60 - control.60
PI4K2A-S47	PI4K2A	58	0.0056684	0.080638	0.936013	0.989629	IGF1.60 - control.60
ATP2B1-S1178,S1182	ATP2B1	67	0.00677982	0.0804409	0.936169	0.989639	IGF1.60 - control.60
CHD8-S2008	CHD8	40	-0.00540251	-0.0801506	0.936399	0.989664	IGF1.60 - control.60
PCM1-S861	PCM1	30	0.00705587	0.0799453	0.936561	0.989671	IGF1.60 - control.60
EDC4-S723	EDC4	151	0.00512269	0.0799358	0.936569	0.989671	IGF1.60 - control.60
LMNB1-T575	LMNB1	50	0.00782575	0.0794972	0.936916	0.989765	IGF1.60 - control.60
PSD2-S476	PSD2	16	0.00773487	0.0791162	0.937218	0.989845	IGF1.60 - control.60
ZBTB22-S599	ZBTB22	14	-0.00945885	-0.0791079	0.937224	0.989845	IGF1.60 - control.60
FAM208A-T921	FAM208A	29	0.00440635	0.0788602	0.937421	0.989877	IGF1.60 - control.60
VAMP2-S75	VAMP2	35	0.0132082	0.078703	0.937545	0.98988	IGF1.60 - control.60
VAMP3-S58	VAMP3	35	0.0132082	0.078703	0.937545	0.98988	IGF1.60 - control.60
CAAP1-S94	CAAP1	32	-0.00794468	-0.0786496	0.937587	0.98988	IGF1.60 - control.60
MAP1A-S896	MAP1A	36	-0.00545082	-0.0786121	0.937617	0.98988	IGF1.60 - control.60
NES-S398	NES	53	0.00562722	0.0785972	0.937629	0.98988	IGF1.60 - control.60
NACA-S2029	NACA	1202	-0.00601306	-0.0784654	0.937733	0.989907	IGF1.60 - control.60
CAMSAP1-S358	CAMSAP1	12	-0.00879518	-0.0783071	0.937859	0.989952	IGF1.60 - control.60
KBTBD11-S107	KBTBD11	20	-0.00888247	-0.07819	0.937951	0.989972	IGF1.60 - control.60
NCOA6-S1751	NCOA6	18	-0.00842029	-0.0780127	0.938092	0.990004	IGF1.60 - control.60
DNM2-S764	DNM2	91	-0.022357	-0.0777469	0.938302	0.990028	IGF1.60 - control.60
SMARCAD1-S146	SMARCAD1	32	0.00594179	0.0773805	0.938592	0.990092	IGF1.60 - control.60
ILF3-T592	ILF3	45	-0.00490093	-0.0773255	0.938636	0.990101	IGF1.60 - control.60
MYCBP2-S3932	MYCBP2	22	-0.00655334	-0.076779	0.939069	0.990156	IGF1.60 - control.60
PRKDC-T2609	PRKDC	19	-0.00851631	-0.0766926	0.939137	0.990156	IGF1.60 - control.60
PTPN12-S342	PTPN12	40	-0.0141928	-0.0766753	0.939151	0.990156	IGF1.60 - control.60
TBC1D5-S541	TBC1D5	35	0.00797022	0.0765307	0.939265	0.99018	IGF1.60 - control.60
POLM-S14	POLM	12	0.00751649	0.0764201	0.939353	0.990208	IGF1.60 - control.60
PRDM11-S291	PRDM11	13	-0.0102214	-0.0763619	0.939399	0.990222	IGF1.60 - control.60
KMT2C-S4300,S4304	KMT2C	71	-0.00724654	-0.0763208	0.939432	0.990227	IGF1.60 - control.60
POM121C-T973	POM121C	46	0.0117068	0.0761717	0.93955	0.990253	IGF1.60 - control.60
SMC4-S41,S50	SMC4	14	0.0087084	0.0760444	0.939651	0.99028	IGF1.60 - control.60
SUZ12-S726	SUZ12	19	0.00607538	0.0760138	0.939675	0.990284	IGF1.60 - control.60
RIMS1-S578	RIMS1	8	0.00429078	0.0758643	0.939793	0.990286	IGF1.60 - control.60
RBM28-S646	RBM28	22	0.00804049	0.0758565	0.939799	0.990286	IGF1.60 - control.60
KDM5C-S317	KDM5C	27	0.00996574	0.0757175	0.939909	0.99029	IGF1.60 - control.60
NCAPD3-S507	NCAPD3	8	0.00754243	0.0754731	0.940103	0.990318	IGF1.60 - control.60
WAPL-S459,S461	WAPL	59	-0.00554266	-0.0753465	0.940203	0.990335	IGF1.60 - control.60
MACF1-S6967	MACF1	20	-0.0121518	-0.0753411	0.940208	0.990335	IGF1.60 - control.60
CDCA2-S470	CDCA2	18	0.0079604	0.0752749	0.94026	0.990338	IGF1.60 - control.60
PTPN1-S50	PTPN1	36	0.00501337	0.075194	0.940324	0.990341	IGF1.60 - control.60
ASAP2-T845	ASAP2	8	0.00581978	0.0751583	0.940352	0.990345	IGF1.60 - control.60
NR4A3-S279	NR4A3	17	-0.010014	-0.0749066	0.940552	0.990353	IGF1.60 - control.60
DDHD1-S723,S727	DDHD1	34	0.00542379	0.0747295	0.940692	0.990387	IGF1.60 - control.60
ERCC6-S486,S489	ERCC6	38	-0.00790237	-0.0747042	0.940712	0.990391	IGF1.60 - control.60
MAGI3-S699	MAGI3	34	-0.0122711	-0.0745941	0.940799	0.990405	IGF1.60 - control.60
NEK1-S414	NEK1	25	-0.00896122	-0.0744659	0.940901	0.990436	IGF1.60 - control.60
LSM14B-S317	LSM14B	25	0.0130533	0.074267	0.941058	0.990488	IGF1.60 - control.60
HNRNPA1-S6	HNRNPA1	343	0.00706864	0.0741664	0.941138	0.990517	IGF1.60 - control.60
TJP1-S175,S179	TJP1	15	0.00668124	0.0740917	0.941197	0.990527	IGF1.60 - control.60
ADNP-S711	ADNP	25	0.00971783	0.0740234	0.941251	0.990527	IGF1.60 - control.60
LEO1-S179	LEO1	24	0.012203	0.0737253	0.941488	0.990594	IGF1.60 - control.60
DYNC1I2-S97	DYNC1I2	29	0.00859187	0.0735113	0.941657	0.990633	IGF1.60 - control.60
CEP164-S359	CEP164	14	-0.00648029	-0.0732698	0.941848	0.990655	IGF1.60 - control.60
FAM163B-S95	FAM163B	16	0.00935371	0.0731855	0.941915	0.990672	IGF1.60 - control.60
AKAP8-S328	AKAP8	48	0.00437876	0.0731261	0.941962	0.990682	IGF1.60 - control.60
SEC16A-S2280	SEC16A	32	-0.0090862	-0.0728796	0.942158	0.990729	IGF1.60 - control.60
MAP7D1-S72	MAP7D1	26	-0.00637329	-0.0726576	0.942333	0.990755	IGF1.60 - control.60
MAGI3-S595	MAGI3	16	0.00420592	0.0718946	0.942938	0.990831	IGF1.60 - control.60
FMN1-S530	FMN1	26	0.00744843	0.0718561	0.942968	0.990844	IGF1.60 - control.60
GSE1-Y763,S766	GSE1	24	0.00740086	0.0716257	0.943151	0.990856	IGF1.60 - control.60
HIST1H1D-S37	HIST1H1D	84	0.00729937	0.0714267	0.943309	0.990867	IGF1.60 - control.60
HIST1H1E-S36	HIST1H1E	84	0.00729937	0.0714267	0.943309	0.990867	IGF1.60 - control.60
ATRX-S1348,S1352	ATRX	164	-0.00711011	-0.0714008	0.943329	0.990869	IGF1.60 - control.60
CASC3-S265	CASC3	40	-0.0048385	-0.0710262	0.943626	0.990921	IGF1.60 - control.60
CDCA2-S710	CDCA2	20	-0.00593889	-0.070992	0.943653	0.990932	IGF1.60 - control.60
ENGASE-S49	ENGASE	21	0.015309	0.0708658	0.943753	0.990973	IGF1.60 - control.60
PRRC2A-S204	PRRC2A	29	0.0116182	0.0708353	0.943777	0.990974	IGF1.60 - control.60
DOCK5-S1789	DOCK5	37	0.00573708	0.0704379	0.944092	0.991049	IGF1.60 - control.60
BSN-S303	BSN	17	-0.00606805	-0.0702658	0.944229	0.991076	IGF1.60 - control.60
CTTN-S113	CTTN	39	-0.0149551	-0.0702186	0.944266	0.991087	IGF1.60 - control.60
AKAP13-S2699	AKAP13	40	0.0100333	0.070197	0.944283	0.991094	IGF1.60 - control.60
MATR3-S4	MATR3	18	0.00857587	0.0700961	0.944363	0.991122	IGF1.60 - control.60
AKAP13-S2563	AKAP13	21	-0.0114003	-0.0700865	0.944371	0.991124	IGF1.60 - control.60
HDGFL3-S179,S180	HDGFL3	21	-0.0181485	-0.0697299	0.944653	0.991175	IGF1.60 - control.60
ESPL1-S1126	ESPL1	36	-0.00480277	-0.0696715	0.944699	0.991192	IGF1.60 - control.60
TICRR-S1057	TICRR	16	0.00557016	0.0695965	0.944759	0.991206	IGF1.60 - control.60
ADD1-S483	ADD1	45	-0.00657435	-0.0695144	0.944824	0.991206	IGF1.60 - control.60
PHF2-S705	PHF2	44	-0.0134676	-0.0694398	0.944883	0.991226	IGF1.60 - control.60
MKI67-T1764	MKI67	42	0.0120933	0.0694335	0.944888	0.991227	IGF1.60 - control.60
TBC1D22A-S167	TBC1D22A	16	-0.00704867	-0.0692774	0.945012	0.991261	IGF1.60 - control.60
SH2D3C-S470	SH2D3C	27	0.00796372	0.069213	0.945063	0.991269	IGF1.60 - control.60
PRPF4B-S32	PRPF4B	11	-0.00565165	-0.0689883	0.945241	0.991315	IGF1.60 - control.60
RTN4-S107	RTN4	33	0.00632745	0.0685574	0.945582	0.991359	IGF1.60 - control.60
MLLT1-S361	MLLT1	13	0.00549737	0.0682697	0.94581	0.991441	IGF1.60 - control.60
SPICE1-T235	SPICE1	23	-0.00436405	-0.0681938	0.94587	0.991441	IGF1.60 - control.60
APBB2-S160	APBB2	25	-0.00722632	-0.0679705	0.946047	0.991468	IGF1.60 - control.60
TOP2B-S1375	TOP2B	69	0.00785117	0.0679593	0.946056	0.991468	IGF1.60 - control.60
EPB41-S542	EPB41	30	-0.00523827	-0.0678015	0.946181	0.991485	IGF1.60 - control.60
RAD50-S635	RAD50	29	0.00599339	0.0677332	0.946236	0.991485	IGF1.60 - control.60
ZKSCAN1-S208	ZKSCAN1	71	0.00683517	0.0675718	0.946363	0.991485	IGF1.60 - control.60
MIOS-S766	MIOS	26	0.00466187	0.0675328	0.946394	0.991485	IGF1.60 - control.60
GIGYF1-S406	GIGYF1	26	-0.00452594	-0.0674638	0.946449	0.991485	IGF1.60 - control.60
KMT2D-S4359	KMT2D	48	0.0054247	0.067219	0.946643	0.991497	IGF1.60 - control.60
MSL1-S442	MSL1	63	-0.00557021	-0.0668645	0.946924	0.991517	IGF1.60 - control.60
RUNDC3A-T349	RUNDC3A	96	0.00450225	0.0666088	0.947127	0.991517	IGF1.60 - control.60
ELOA-S222	ELOA	10	-0.00680756	-0.0665303	0.947189	0.991524	IGF1.60 - control.60
MCMBP-S154	MCMBP	48	0.00570077	0.0665259	0.947192	0.991524	IGF1.60 - control.60
GPRIN3-T581,S583	GPRIN3	14	0.00398929	0.066217	0.947437	0.991577	IGF1.60 - control.60
CCP110-S384	CCP110	64	-0.00962741	-0.066128	0.947508	0.991593	IGF1.60 - control.60
DIAPH1-S22	DIAPH1	12	-0.0046197	-0.0659051	0.947684	0.991642	IGF1.60 - control.60
SNW1-S224,S232	SNW1	65	-0.01508	-0.0655795	0.947942	0.991664	IGF1.60 - control.60
RPL30-S10	RPL30	11	0.00480965	0.0655654	0.947954	0.991664	IGF1.60 - control.60
CNOT3-S507	CNOT3	123	-0.00454652	-0.0654521	0.948043	0.991696	IGF1.60 - control.60
GAB2-S405	GAB2	27	0.00550972	0.0653586	0.948118	0.991702	IGF1.60 - control.60
ARFGAP2-S315	ARFGAP2	13	-0.0209999	-0.0652593	0.948196	0.991712	IGF1.60 - control.60
ZMYM3-T795	ZMYM3	42	-0.00447432	-0.0650267	0.948381	0.991733	IGF1.60 - control.60
NCAPD2-Y1325	NCAPD2	19	0.0120399	0.0650175	0.948388	0.991735	IGF1.60 - control.60
KNOP1-S265	KNOP1	34	-0.0112662	-0.0645752	0.948739	0.991818	IGF1.60 - control.60
UBXN1-S199	UBXN1	41	-0.00664598	-0.0639822	0.949209	0.991907	IGF1.60 - control.60
RBM15-S741	RBM15	54	-0.00798963	-0.0639694	0.949219	0.991907	IGF1.60 - control.60
RCOR3-S203	RCOR3	15	-0.0120806	-0.0637862	0.949364	0.991936	IGF1.60 - control.60
TP53BP1-S1094	TP53BP1	47	-0.0138626	-0.0636294	0.949488	0.991964	IGF1.60 - control.60
INCENP-S421	INCENP	15	0.00890465	0.0634784	0.949608	0.99197	IGF1.60 - control.60
RPRD2-S909	RPRD2	25	-0.017171	-0.0631171	0.949895	0.991999	IGF1.60 - control.60
SOGA3-S209	SOGA3	16	-0.0097491	-0.0630688	0.949933	0.992009	IGF1.60 - control.60
HNRNPA1-S338	HNRNPA1	71	-0.00722656	-0.0630192	0.949972	0.992023	IGF1.60 - control.60
NBEAL2-S2739	NBEAL2	21	0.00563125	0.062678	0.950243	0.992027	IGF1.60 - control.60
ZNF219-S700	ZNF219	20	0.00643311	0.0623551	0.950499	0.992053	IGF1.60 - control.60
MAP1B-T939	MAP1B	43	0.00576833	0.0620258	0.95076	0.992076	IGF1.60 - control.60
RNF169-S247	RNF169	14	0.00688137	0.0618646	0.950888	0.992095	IGF1.60 - control.60
IVNS1ABP-S246	IVNS1ABP	32	0.00461878	0.0615433	0.951142	0.992166	IGF1.60 - control.60
PLEKHG3-S1028	PLEKHG3	12	0.00875472	0.0614922	0.951183	0.992174	IGF1.60 - control.60
CLASP1-S246	CLASP1	13	0.00625178	0.0613006	0.951335	0.992214	IGF1.60 - control.60
SGSM2-S637	SGSM2	36	-0.00659494	-0.0609725	0.951595	0.992299	IGF1.60 - control.60
GATAD2A-S598	GATAD2A	14	-0.00544689	-0.0609496	0.951613	0.9923	IGF1.60 - control.60
EP400-S321	EP400	43	-0.00336636	-0.0608489	0.951693	0.992315	IGF1.60 - control.60
EP400P1-S310	EP400P1	43	-0.00336636	-0.0608489	0.951693	0.992315	IGF1.60 - control.60
CENPI-S306	CENPI	17	-0.00860553	-0.0606094	0.951883	0.992371	IGF1.60 - control.60
PDAP1-S63,Y70	PDAP1	46	-0.00700999	-0.0604228	0.952031	0.992384	IGF1.60 - control.60
CARF-S541	CARF	37	0.00337255	0.0603089	0.952121	0.992384	IGF1.60 - control.60
FXR2-S601	FXR2	37	0.00455054	0.0601609	0.952238	0.992411	IGF1.60 - control.60
MCM3-S711,T713	MCM3	22	0.00892844	0.0600688	0.952311	0.992421	IGF1.60 - control.60
HNRNPC-S260	HNRNPC	61	-0.0132524	-0.0598289	0.952502	0.99247	IGF1.60 - control.60
MYT1-S335	MYT1	100	0.00504007	0.05967	0.952628	0.992489	IGF1.60 - control.60
CLASP2-S412	CLASP2	32	-0.00447849	-0.0595002	0.952762	0.99251	IGF1.60 - control.60
DOCK4-S1620	DOCK4	18	-0.00455413	-0.0592543	0.952957	0.992543	IGF1.60 - control.60
MAP1B-S1378	MAP1B	32	0.00949066	0.0592356	0.952972	0.992543	IGF1.60 - control.60
NET1-S21	NET1	8	0.00696807	0.0591787	0.953017	0.992553	IGF1.60 - control.60
CC2D1A-S292	CC2D1A	11	0.0081721	0.0589642	0.953187	0.992588	IGF1.60 - control.60
CHERP-S815,S817,T819	CHERP	22	-0.00448495	-0.0589616	0.953189	0.992588	IGF1.60 - control.60
ZBTB3-S549	ZBTB3	27	-0.00395002	-0.0589597	0.953191	0.992588	IGF1.60 - control.60
CAAP1-S312	CAAP1	42	-0.00470023	-0.0586325	0.95345	0.992635	IGF1.60 - control.60
DNAJC2-S60,S63	DNAJC2	25	-0.0111485	-0.0585591	0.953509	0.992638	IGF1.60 - control.60
YBX1-S174	YBX1	46	0.0042842	0.0584969	0.953558	0.992659	IGF1.60 - control.60
NEDD4L-S449	NEDD4L	20	0.00567948	0.0584787	0.953572	0.992663	IGF1.60 - control.60
NSRP1-S248	NSRP1	15	0.00465455	0.0580553	0.953908	0.992721	IGF1.60 - control.60
WNK1-S2012	WNK1	64	-0.00311818	-0.0576873	0.9542	0.992772	IGF1.60 - control.60
GFM1-T293	GFM1	16	0.00582729	0.0576132	0.954259	0.992776	IGF1.60 - control.60
CHAMP1-S445,S452	CHAMP1	38	0.00488193	0.0573017	0.954506	0.992849	IGF1.60 - control.60
PRCC-T261,S267	PRCC	30	0.00626729	0.0572634	0.954536	0.992849	IGF1.60 - control.60
AGAP2-S149	AGAP2	12	-0.00601001	-0.0571572	0.95462	0.992861	IGF1.60 - control.60
UBXN2B-S235	UBXN2B	39	-0.00409507	-0.0570999	0.954666	0.99287	IGF1.60 - control.60
MAP3K3-S250	MAP3K3	27	0.00441441	0.0569768	0.954763	0.992902	IGF1.60 - control.60
RSF1-T628,S629	RSF1	69	-0.00539036	-0.0569726	0.954767	0.992902	IGF1.60 - control.60
RSF1-S1359	RSF1	60	0.00458076	0.0569682	0.95477	0.992902	IGF1.60 - control.60
KMT2D-S1180	KMT2D	30	-0.0057267	-0.05696	0.954777	0.992902	IGF1.60 - control.60
ADNP-S709	ADNP	32	-0.00456145	-0.0568753	0.954844	0.992907	IGF1.60 - control.60
SIPA1L2-S1081	SIPA1L2	24	-0.00424448	-0.0565892	0.955071	0.992924	IGF1.60 - control.60
SEMA4C-S760	SEMA4C	10	-0.00553834	-0.0563499	0.955261	0.992946	IGF1.60 - control.60
CHAMP1-S282	CHAMP1	95	-0.00732903	-0.056046	0.955502	0.992975	IGF1.60 - control.60
TOP2B-S1461,S1473	TOP2B	18	0.00615003	0.056038	0.955508	0.992975	IGF1.60 - control.60
DBN1-S381	DBN1	141	-0.0033275	-0.0557895	0.955705	0.99301	IGF1.60 - control.60
MKI67-T1991	MKI67	15	-0.00671067	-0.0557114	0.955767	0.993024	IGF1.60 - control.60
SIN3A-S832	SIN3A	58	0.0110551	0.0556328	0.955829	0.99305	IGF1.60 - control.60
MAP1S-S632,T638	MAP1S	18	0.00383951	0.0555447	0.955899	0.993054	IGF1.60 - control.60
SH2B1-S126	SH2B1	76	0.00386865	0.0554703	0.955958	0.993056	IGF1.60 - control.60
ZNF609-S576	ZNF609	37	0.00340514	0.0553282	0.956071	0.993096	IGF1.60 - control.60
HIRIP3-S98	HIRIP3	17	-0.0055857	-0.0551855	0.956184	0.993117	IGF1.60 - control.60
OGFR-S315	OGFR	27	0.0044738	0.0551272	0.95623	0.993118	IGF1.60 - control.60
CEP170-S1167	CEP170	10	0.00846118	0.0549927	0.956337	0.993121	IGF1.60 - control.60
SF3B1-T326,T328	SF3B1	33	-0.00446192	-0.0548752	0.95643	0.993131	IGF1.60 - control.60
C2CD3-S466	C2CD3	14	0.0042202	0.0548604	0.956442	0.993132	IGF1.60 - control.60
CDC42EP4-S18	CDC42EP4	17	-0.00839162	-0.0545366	0.956699	0.993184	IGF1.60 - control.60
EPS15-T779	EPS15	138	-0.00420696	-0.0542339	0.956939	0.993216	IGF1.60 - control.60
DLG5-S1263	DLG5	7	0.00479763	0.0540956	0.957048	0.993246	IGF1.60 - control.60
AHNAK-S216	AHNAK	74	0.00509329	0.0537197	0.957347	0.99332	IGF1.60 - control.60
DLGAP4-S744	DLGAP4	28	0.00520129	0.0531042	0.957835	0.99339	IGF1.60 - control.60
ZNF862-S433	ZNF862	9	0.00550962	0.0530777	0.957856	0.993395	IGF1.60 - control.60
TJP1-S125	TJP1	21	0.0045488	0.0530543	0.957875	0.993401	IGF1.60 - control.60
ANK2-S3273	ANK2	8	0.0049248	0.0530047	0.957914	0.993412	IGF1.60 - control.60
RBM39-S334	RBM39	16	0.00324919	0.0529336	0.95797	0.993416	IGF1.60 - control.60
DPF2-T176	DPF2	42	-0.00626944	-0.0526542	0.958192	0.993452	IGF1.60 - control.60
SLC25A46-S32,T45	SLC25A46	11	-0.00586494	-0.0526396	0.958203	0.993452	IGF1.60 - control.60
WDR75-S782	WDR75	16	0.00516462	0.0526112	0.958226	0.993456	IGF1.60 - control.60
LASP1-T104	LASP1	16	0.0104387	0.0525837	0.958248	0.993457	IGF1.60 - control.60
HERC2-S2928	HERC2	24	0.00498653	0.0524269	0.958372	0.993478	IGF1.60 - control.60
HEATR1-S1190	HEATR1	37	0.00677546	0.0521832	0.958566	0.993522	IGF1.60 - control.60
PHLDB1-S664	PHLDB1	15	-0.00551614	-0.052093	0.958637	0.993531	IGF1.60 - control.60
USP32-T1326	USP32	19	-0.00382552	-0.0519015	0.958789	0.993574	IGF1.60 - control.60
PDZD4-S490	PDZD4	22	-0.00458038	-0.0518533	0.958827	0.993587	IGF1.60 - control.60
SNIP1-S52	SNIP1	16	0.00455778	0.051004	0.959501	0.993714	IGF1.60 - control.60
CHD4-T1653	CHD4	35	0.00426379	0.050956	0.959539	0.993717	IGF1.60 - control.60
SRRM2-S1199	SRRM2	21	0.0049579	0.0504939	0.959906	0.99377	IGF1.60 - control.60
RALGDS-S780	RALGDS	17	0.00845394	0.0504626	0.95993	0.99377	IGF1.60 - control.60
PPP1R2-S20	PPP1R2	23	0.01428	0.0503781	0.959998	0.993772	IGF1.60 - control.60
ANKRD17-S2047	ANKRD17	11	-0.00749775	-0.0503436	0.960025	0.993784	IGF1.60 - control.60
DBNL-S24	DBNL	16	0.00490865	0.0503306	0.960035	0.993784	IGF1.60 - control.60
PSEN1-S367	PSEN1	25	-0.00512661	-0.0502388	0.960108	0.993803	IGF1.60 - control.60
LYN-S11,S13	LYN	49	0.00553034	0.0502159	0.960126	0.99381	IGF1.60 - control.60
ZNF318-S214	ZNF318	24	-0.00780441	-0.0501086	0.960211	0.993819	IGF1.60 - control.60
HMX1-S18	HMX1	14	0.0129916	0.0500789	0.960235	0.993824	IGF1.60 - control.60
FERMT2-S159	FERMT2	72	-0.00369983	-0.0500682	0.960243	0.993828	IGF1.60 - control.60
NEK1-S1126	NEK1	27	-0.00300151	-0.0500119	0.960288	0.993847	IGF1.60 - control.60
NUP98-T670	NUP98	22	0.0066074	0.0498137	0.960445	0.993892	IGF1.60 - control.60
TRAFD1-S470	TRAFD1	17	-0.0103838	-0.0497902	0.960464	0.993892	IGF1.60 - control.60
KIF21A-S520	KIF21A	10	-0.00760582	-0.0497541	0.960493	0.993896	IGF1.60 - control.60
CENPF-S3054	CENPF	37	0.00438065	0.0494474	0.960736	0.993923	IGF1.60 - control.60
NR2C2-T352	NR2C2	58	0.00361806	0.0491676	0.960958	0.993971	IGF1.60 - control.60
RBM33-S765	RBM33	73	-0.00551873	-0.0490941	0.961016	0.99398	IGF1.60 - control.60
PHACTR4-S291	PHACTR4	46	-0.0070818	-0.049092	0.961018	0.99398	IGF1.60 - control.60
RBM10-S733,S736	RBM10	18	0.0041068	0.0490443	0.961056	0.993984	IGF1.60 - control.60
ELF2-S185,S191	ELF2	18	-0.00313397	-0.0490071	0.961085	0.993992	IGF1.60 - control.60
PPP1CB-T316	PPP1CB	52	0.00392299	0.0489858	0.961102	0.993994	IGF1.60 - control.60
RAB11FIP1-S357	RAB11FIP1	8	0.0055872	0.0486737	0.96135	0.994041	IGF1.60 - control.60
HNRNPU-S59	HNRNPU	53	-0.00646463	-0.0485798	0.961424	0.994064	IGF1.60 - control.60
RUFY1-T74	RUFY1	98	-0.00392471	-0.0483026	0.961644	0.994117	IGF1.60 - control.60
ABL1-T852	ABL1	14	0.00469405	0.0479846	0.961897	0.994159	IGF1.60 - control.60
UMPS-S214	UMPS	81	-0.00324636	-0.047885	0.961976	0.994165	IGF1.60 - control.60
DAPK3-S312	DAPK3	85	-0.00394726	-0.0477657	0.96207	0.994175	IGF1.60 - control.60
PRRC2C-T932	PRRC2C	12	-0.00611559	-0.0474852	0.962293	0.994203	IGF1.60 - control.60
TP53BP1-S999	TP53BP1	28	0.00342221	0.0474279	0.962338	0.994215	IGF1.60 - control.60
RBM10-S89	RBM10	36	0.00338152	0.0473576	0.962394	0.994226	IGF1.60 - control.60
ZC3H14-S240	ZC3H14	52	0.00878598	0.0473085	0.962433	0.994231	IGF1.60 - control.60
ATP2B3-S1211	ATP2B3	12	0.00520748	0.047126	0.962578	0.994291	IGF1.60 - control.60
XRN2-S445	XRN2	66	-0.00485881	-0.047072	0.962621	0.994291	IGF1.60 - control.60
NECTIN1-S434,S435	NECTIN1	21	-0.00426457	-0.0468016	0.962835	0.994334	IGF1.60 - control.60
CEP78-S453	CEP78	13	-0.00383289	-0.0467478	0.962878	0.994334	IGF1.60 - control.60
SRSF8-Y190	SRSF8	23	-0.00457773	-0.0466299	0.962971	0.994334	IGF1.60 - control.60
LIMA1-S132	LIMA1	59	-0.00281346	-0.0465664	0.963022	0.994342	IGF1.60 - control.60
FBRSL1-S141	FBRSL1	8	0.00399075	0.0463812	0.963169	0.994377	IGF1.60 - control.60
NRCAM-S1226	NRCAM	64	-0.00580238	-0.0460582	0.963425	0.994413	IGF1.60 - control.60
STRBP-S343	STRBP	20	0.0133435	0.0459423	0.963517	0.994424	IGF1.60 - control.60
KDM1A-S166	KDM1A	373	-0.0020813	-0.0455049	0.963864	0.994484	IGF1.60 - control.60
WDR62-S1405	WDR62	15	-0.00565309	-0.0454673	0.963894	0.994484	IGF1.60 - control.60
PIP5K1A-S476	PIP5K1A	20	-0.00513881	-0.0453664	0.963974	0.994484	IGF1.60 - control.60
ENO2-Y44	ENO2	13	0.00729182	0.0453579	0.963981	0.994484	IGF1.60 - control.60
ENO3-Y44	ENO3	13	0.00729182	0.0453579	0.963981	0.994484	IGF1.60 - control.60
UNKL-S344	UNKL	17	0.00626687	0.0453173	0.964013	0.99449	IGF1.60 - control.60
BMPR2-S863	BMPR2	28	0.0028945	0.0447209	0.964486	0.994566	IGF1.60 - control.60
MAP1B-S1915,S1917	MAP1B	13	0.00430782	0.0446666	0.964529	0.994571	IGF1.60 - control.60
CRK-S43	CRK	32	-0.00487204	-0.0446389	0.964551	0.994576	IGF1.60 - control.60
NFATC3-S416	NFATC3	18	0.00434502	0.0441314	0.964954	0.994678	IGF1.60 - control.60
CEP131-S35	CEP131	8	0.00366085	0.0439166	0.965125	0.99472	IGF1.60 - control.60
ZHX3-S946	ZHX3	28	-0.00468221	-0.0438909	0.965145	0.99472	IGF1.60 - control.60
FMN2-S73	FMN2	17	-0.00686922	-0.0436609	0.965328	0.994733	IGF1.60 - control.60
RIOK1-S22	RIOK1	65	-0.00362503	-0.0436303	0.965352	0.994733	IGF1.60 - control.60
FCHO2-S474,S478	FCHO2	17	-0.00576772	-0.04356	0.965408	0.99474	IGF1.60 - control.60
SHROOM3-Y722	SHROOM3	21	-0.00588628	-0.0433698	0.965559	0.99474	IGF1.60 - control.60
NCOA5-S151	NCOA5	31	-0.0036458	-0.0429854	0.965864	0.994794	IGF1.60 - control.60
BUD13-T135	BUD13	15	-0.00410343	-0.0429255	0.965911	0.994796	IGF1.60 - control.60
ZFP3-S96	ZFP3	26	-0.00603046	-0.0428985	0.965933	0.994796	IGF1.60 - control.60
RAB11FIP5-S357	RAB11FIP5	23	-0.00334815	-0.0427378	0.96606	0.994807	IGF1.60 - control.60
SF3B2-T780	SF3B2	70	0.00987977	0.0427221	0.966073	0.99481	IGF1.60 - control.60
ZNF318-S1558	ZNF318	44	-0.00967354	-0.0426695	0.966114	0.994814	IGF1.60 - control.60
ANAPC1-S563	ANAPC1	28	0.00394367	0.0425492	0.96621	0.994827	IGF1.60 - control.60
GATA3-T169	GATA3	17	0.00574572	0.0425408	0.966217	0.994827	IGF1.60 - control.60
CDK12-S236,S249	CDK12	11	0.00367084	0.0425342	0.966222	0.994827	IGF1.60 - control.60
NELFE-S251	NELFE	103	0.00474137	0.042302	0.966406	0.994862	IGF1.60 - control.60
NAV1-S377	NAV1	12	-0.00642165	-0.0416185	0.966949	0.994988	IGF1.60 - control.60
ATXN2-S784	ATXN2	29	-0.00293111	-0.0415506	0.967002	0.994988	IGF1.60 - control.60
RPTOR-S859,S863	RPTOR	42	-0.00242916	-0.041189	0.967289	0.994988	IGF1.60 - control.60
EIF5B-S135,S137	EIF5B	18	-0.00802872	-0.0409921	0.967446	0.994988	IGF1.60 - control.60
TANC2-S400	TANC2	27	0.00267762	0.0408216	0.967581	0.995015	IGF1.60 - control.60
RIOK2-S335,S337	RIOK2	33	0.00345631	0.0403525	0.967953	0.995044	IGF1.60 - control.60
NAV1-S476	NAV1	17	-0.00661118	-0.0400174	0.968219	0.995075	IGF1.60 - control.60
DAXX-S495	DAXX	31	0.00927307	0.0399836	0.968246	0.995083	IGF1.60 - control.60
KMT2A-T3028,S3036	KMT2A	22	-0.00340242	-0.0398204	0.968376	0.995104	IGF1.60 - control.60
AKAP5-S178	AKAP5	35	-0.00523113	-0.0397335	0.968445	0.995104	IGF1.60 - control.60
RALBP1-S92,S93	RALBP1	66	-0.00199169	-0.0397245	0.968452	0.995104	IGF1.60 - control.60
USP10-T100	USP10	17	-0.00324284	-0.0396111	0.968542	0.995126	IGF1.60 - control.60
ASAP1-S738	ASAP1	13	0.0062817	0.0394871	0.96864	0.995128	IGF1.60 - control.60
ALS2-S466	ALS2	39	0.00224395	0.0392826	0.968803	0.995154	IGF1.60 - control.60
NAB2-S6	NAB2	13	-0.00428638	-0.0392333	0.968842	0.995159	IGF1.60 - control.60
POLR1D-NULL	POLR1D	53	0.00352517	0.0392243	0.968849	0.995159	IGF1.60 - control.60
MYCBP2-S2789	MYCBP2	84	-0.00224332	-0.0390842	0.96896	0.995185	IGF1.60 - control.60
FNBP4-T479	FNBP4	54	0.00300069	0.0390204	0.969011	0.99519	IGF1.60 - control.60
TUBA1B-S340	TUBA1B	49	0.00546289	0.0389972	0.969029	0.99519	IGF1.60 - control.60
TUBA4A-S340	TUBA4A	49	0.00546289	0.0389972	0.969029	0.99519	IGF1.60 - control.60
CHAMP1-S344	CHAMP1	29	-0.00425513	-0.0389827	0.969041	0.99519	IGF1.60 - control.60
PXN-S85	PXN	42	-0.00253667	-0.0387911	0.969193	0.99522	IGF1.60 - control.60
SRRM1-T872,S874	SRRM1	134	-0.00465892	-0.0386212	0.969328	0.995242	IGF1.60 - control.60
ERCC6L-S14	ERCC6L	29	0.00358278	0.0384544	0.96946	0.995248	IGF1.60 - control.60
DBNL-S232	DBNL	17	-0.0035338	-0.0383442	0.969547	0.995262	IGF1.60 - control.60
ZNF316-S112	ZNF316	22	-0.00623658	-0.0383015	0.969581	0.995268	IGF1.60 - control.60
MTCL1-S901	MTCL1	8	-0.00417694	-0.0382289	0.969639	0.995268	IGF1.60 - control.60
SENP6-S35	SENP6	18	0.00645456	0.038204	0.969659	0.995268	IGF1.60 - control.60
SYNE1-T8360	SYNE1	37	-0.00311863	-0.0381255	0.969721	0.995268	IGF1.60 - control.60
ATAD5-S86	ATAD5	13	-0.00328215	-0.0380387	0.96979	0.995268	IGF1.60 - control.60
SRRM2-S1198	SRRM2	11	-0.00382474	-0.0379593	0.969853	0.995268	IGF1.60 - control.60
ILF2-S68	ILF2	12	0.00290705	0.0379588	0.969853	0.995268	IGF1.60 - control.60
TSSC4-S132	TSSC4	25	-0.00241051	-0.0378531	0.969937	0.995276	IGF1.60 - control.60
TRIM28-S489	TRIM28	56	-0.00424433	-0.0377653	0.970007	0.99529	IGF1.60 - control.60
DENND1A-T707	DENND1A	34	-0.00272234	-0.0375612	0.970169	0.995333	IGF1.60 - control.60
BCL2L12-S195	BCL2L12	13	-0.00215347	-0.0375383	0.970187	0.995336	IGF1.60 - control.60
CASC3-S148	CASC3	27	0.00238766	0.0370831	0.970549	0.9954	IGF1.60 - control.60
DAXX-T684,S688	DAXX	40	-0.00392151	-0.0368939	0.970699	0.995404	IGF1.60 - control.60
CAMK4-S10	CAMK4	22	-0.00567158	-0.036665	0.97088	0.995417	IGF1.60 - control.60
ELMSAN1-S996	ELMSAN1	12	-0.00367746	-0.036605	0.970928	0.995417	IGF1.60 - control.60
TRAFD1-S415	TRAFD1	78	0.00265189	0.0365819	0.970946	0.995417	IGF1.60 - control.60
RPS6KA6-S372	RPS6KA6	16	-0.00238359	-0.0363122	0.971161	0.995451	IGF1.60 - control.60
GPRIN1-S104	GPRIN1	36	0.00318837	0.03621	0.971242	0.995459	IGF1.60 - control.60
EPB41L1-T79	EPB41L1	54	-0.00249299	-0.0362013	0.971249	0.995459	IGF1.60 - control.60
SRRM2-S1320,S1326,S1329	SRRM2	37	0.00200986	0.0361356	0.971301	0.995468	IGF1.60 - control.60
NUP107-S37	NUP107	89	-0.00282528	-0.0359479	0.97145	0.995477	IGF1.60 - control.60
PACS1-S529	PACS1	13	0.00430027	0.0359023	0.971486	0.995487	IGF1.60 - control.60
MAP4-S1000	MAP4	51	0.00756519	0.0358235	0.971548	0.995509	IGF1.60 - control.60
MAP7D1-S70	MAP7D1	22	-0.00374138	-0.0357952	0.971571	0.995518	IGF1.60 - control.60
C20orf27-S165	C20orf27	14	0.00272359	0.0357421	0.971613	0.99553	IGF1.60 - control.60
PRCC-S209	PRCC	48	-0.00747854	-0.035658	0.97168	0.995554	IGF1.60 - control.60
RTF1-S697	RTF1	39	-0.0048296	-0.0356544	0.971683	0.995555	IGF1.60 - control.60
SRRM2-S1497,S1499	SRRM2	23	0.00215157	0.0354506	0.971845	0.995595	IGF1.60 - control.60
BICRAL-S675	BICRAL	25	-0.00249943	-0.0353937	0.97189	0.995595	IGF1.60 - control.60
SRCAP-S1859	SRCAP	98	-0.00205833	-0.0353892	0.971893	0.995595	IGF1.60 - control.60
PRRT4-S724	PRRT4	33	0.00375279	0.0352935	0.971969	0.995601	IGF1.60 - control.60
TNRC6B-S879	TNRC6B	27	0.00226095	0.034931	0.972257	0.995641	IGF1.60 - control.60
TGS1-S154	TGS1	29	0.00213451	0.0347008	0.97244	0.995676	IGF1.60 - control.60
DAXX-S671	DAXX	84	0.00335674	0.0346331	0.972494	0.995681	IGF1.60 - control.60
NCOR1-S2253	NCOR1	24	-0.00438499	-0.0344759	0.972618	0.995696	IGF1.60 - control.60
SSBP3-S347,S355	SSBP3	19	-0.00339804	-0.0342864	0.972769	0.995714	IGF1.60 - control.60
RANBP3-S211	RANBP3	79	0.00230162	0.034187	0.972848	0.995715	IGF1.60 - control.60
ITPR1-S1767	ITPR1	66	-0.0017176	-0.0333601	0.973504	0.995901	IGF1.60 - control.60
SF3B1-T303	SF3B1	26	0.00225874	0.0331655	0.973659	0.995905	IGF1.60 - control.60
ARMCX3-S72	ARMCX3	44	0.00253792	0.0330548	0.973747	0.995905	IGF1.60 - control.60
FERMT2-S181	FERMT2	29	0.00305156	0.0330541	0.973747	0.995905	IGF1.60 - control.60
NUP214-S666,T670,S678	NUP214	20	-0.00322968	-0.0326756	0.974048	0.995905	IGF1.60 - control.60
CDK11B-S47	CDK11B	23	-0.00306595	-0.0324344	0.974239	0.995914	IGF1.60 - control.60
H3F3A-S29	H3F3A	25	0.0038291	0.0323495	0.974307	0.995914	IGF1.60 - control.60
ARFGAP3-S455	ARFGAP3	21	0.00312758	0.0323374	0.974316	0.995914	IGF1.60 - control.60
SYNJ1-S1049	SYNJ1	20	0.00433974	0.0322357	0.974397	0.995914	IGF1.60 - control.60
MYCBP2-S3478	MYCBP2	46	0.0037931	0.0322228	0.974407	0.995914	IGF1.60 - control.60
GATA2-S192	GATA2	46	0.00187484	0.0321109	0.974496	0.995914	IGF1.60 - control.60
DCUN1D5-S41	DCUN1D5	12	0.00606351	0.0319842	0.974597	0.995914	IGF1.60 - control.60
ADGRL2-S1430	ADGRL2	79	0.00169494	0.0319709	0.974607	0.995914	IGF1.60 - control.60
CCDC86-S110	CCDC86	31	-0.00272999	-0.0319337	0.974637	0.995914	IGF1.60 - control.60
PPP1R18-S401	PPP1R18	8	-0.00375247	-0.0318286	0.97472	0.995923	IGF1.60 - control.60
ST13P4-S71,S72,S75	ST13P4	102	0.00390041	0.0318077	0.974737	0.995924	IGF1.60 - control.60
TBX3-S680	TBX3	24	-0.00212224	-0.0317715	0.974765	0.995927	IGF1.60 - control.60
PODXL2-S596	PODXL2	28	0.00255638	0.0311194	0.975283	0.996061	IGF1.60 - control.60
L3MBTL3-S670	L3MBTL3	11	0.00495842	0.0308224	0.975519	0.996091	IGF1.60 - control.60
KIF26B-S1786	KIF26B	37	0.00396046	0.0306406	0.975663	0.996137	IGF1.60 - control.60
PAXBP1-S262	PAXBP1	58	0.00289737	0.0304066	0.975849	0.996198	IGF1.60 - control.60
SRCAP-S2790	SRCAP	15	0.00274578	0.0299392	0.97622	0.996276	IGF1.60 - control.60
EIF4B-S498	EIF4B	36	0.00359696	0.0298238	0.976312	0.996289	IGF1.60 - control.60
ARHGEF11-S35	ARHGEF11	17	0.00346178	0.0296081	0.976483	0.996331	IGF1.60 - control.60
SORCS1-T1152	SORCS1	24	0.00259789	0.0295633	0.976519	0.996331	IGF1.60 - control.60
TCF20-T1671	TCF20	105	0.00176796	0.0295469	0.976532	0.996336	IGF1.60 - control.60
NKTR-S891	NKTR	10	0.0039176	0.0293871	0.976659	0.996357	IGF1.60 - control.60
ST13-S75,S76,S79	ST13	105	0.00356532	0.0291253	0.976867	0.996357	IGF1.60 - control.60
ZBTB38-S130	ZBTB38	28	0.00244283	0.0288956	0.977049	0.996392	IGF1.60 - control.60
GIT1-S571	GIT1	59	-0.00155905	-0.0288134	0.977114	0.996416	IGF1.60 - control.60
FAM76B-S193	FAM76B	98	0.00233362	0.0282183	0.977587	0.996482	IGF1.60 - control.60
RIMBP2-S704,S712	RIMBP2	16	0.00225764	0.0281801	0.977617	0.996483	IGF1.60 - control.60
ZFAT-S623	ZFAT	13	-0.0072634	-0.028166	0.977628	0.996491	IGF1.60 - control.60
MARCKSL1-S36	MARCKSL1	74	-0.00381048	-0.0281052	0.977677	0.996495	IGF1.60 - control.60
SH3BP1-S586,S598	SH3BP1	18	-0.00447197	-0.0279222	0.977822	0.996521	IGF1.60 - control.60
ZC3H11A-S171	ZC3H11A	30	0.00258316	0.0278856	0.977851	0.996526	IGF1.60 - control.60
ELMSAN1-T655	ELMSAN1	24	-0.00252893	-0.0276113	0.978069	0.996575	IGF1.60 - control.60
IRF2BPL-S662	IRF2BPL	30	0.00282179	0.027607	0.978072	0.996575	IGF1.60 - control.60
ZNF496-S221	ZNF496	73	-0.00130747	-0.0275751	0.978098	0.996579	IGF1.60 - control.60
SCAMP3-S68	SCAMP3	61	-0.00219286	-0.0273632	0.978266	0.996608	IGF1.60 - control.60
ZNF629-S753	ZNF629	13	-0.00297889	-0.0273406	0.978284	0.996608	IGF1.60 - control.60
TANC2-S1442,S1446	TANC2	23	0.00204716	0.027211	0.978387	0.996624	IGF1.60 - control.60
MAP1B-S936,S937	MAP1B	49	0.00274855	0.0272075	0.978389	0.996625	IGF1.60 - control.60
MAP1B-S1443	MAP1B	20	-0.00689349	-0.0271802	0.978411	0.99663	IGF1.60 - control.60
RIMS1-S391	RIMS1	26	0.00235148	0.0269197	0.978618	0.996681	IGF1.60 - control.60
SH3PXD2A-S1017	SH3PXD2A	34	-0.00316281	-0.0268099	0.978705	0.996681	IGF1.60 - control.60
RALGAPA1-S797	RALGAPA1	32	0.00185565	0.026766	0.97874	0.996681	IGF1.60 - control.60
SCRN2-T52	SCRN2	21	0.00284128	0.0267491	0.978753	0.996681	IGF1.60 - control.60
DCHS1-S1548	DCHS1	12	0.00312979	0.0267402	0.978761	0.996681	IGF1.60 - control.60
CDR2L-T154	CDR2L	23	-0.00286171	-0.0264931	0.978957	0.99672	IGF1.60 - control.60
JCAD-S770	JCAD	16	-0.00313206	-0.0262884	0.979119	0.996748	IGF1.60 - control.60
VPS51-S653	VPS51	10	0.00340596	0.0259208	0.979411	0.996811	IGF1.60 - control.60
LUZP1-S996	LUZP1	48	0.00311357	0.0256382	0.979636	0.996863	IGF1.60 - control.60
HMGN1-S86,S89	HMGN1	93	0.00334762	0.0255232	0.979727	0.996874	IGF1.60 - control.60
NUMBL-S263	NUMBL	36	-0.00214874	-0.0254127	0.979815	0.996879	IGF1.60 - control.60
DENND5A-S838	DENND5A	14	-0.00335616	-0.0252827	0.979918	0.996902	IGF1.60 - control.60
TANC1-S214	TANC1	18	0.00203563	0.025247	0.979946	0.996909	IGF1.60 - control.60
EPB41L1-S648,S650	EPB41L1	57	-0.00181866	-0.0251708	0.980007	0.996913	IGF1.60 - control.60
MSI1-S231	MSI1	14	0.00296678	0.0250287	0.98012	0.996949	IGF1.60 - control.60
TP53BP1-S1101	TP53BP1	72	0.00283189	0.0246901	0.980389	0.996996	IGF1.60 - control.60
RELCH-S244	RELCH	37	0.00205974	0.024645	0.980424	0.996996	IGF1.60 - control.60
RAB40C-S242	RAB40C	21	0.00308684	0.0246052	0.980456	0.997011	IGF1.60 - control.60
CBX3-S95,S97	CBX3	67	-0.00318517	-0.0243012	0.980697	0.99705	IGF1.60 - control.60
TNKS1BP1-S1158	TNKS1BP1	22	-0.0014603	-0.023988	0.980946	0.997117	IGF1.60 - control.60
NCOA1-S700	NCOA1	23	0.002486	0.0238244	0.981076	0.997126	IGF1.60 - control.60
SF3B1-T278	SF3B1	16	0.0026474	0.0238196	0.98108	0.997126	IGF1.60 - control.60
RAF1-S301	RAF1	19	0.00242595	0.0237443	0.98114	0.997126	IGF1.60 - control.60
TPX2-T72	TPX2	21	-0.00466652	-0.0235506	0.981293	0.997171	IGF1.60 - control.60
OSBPL3-S265	OSBPL3	13	0.0026044	0.0235025	0.981332	0.997185	IGF1.60 - control.60
DLGAP4-S666	DLGAP4	25	-0.0022607	-0.0226519	0.982007	0.997283	IGF1.60 - control.60
DAG1-T790	DAG1	32	-0.00411183	-0.0226061	0.982044	0.997289	IGF1.60 - control.60
RIF1-S1238	RIF1	29	-0.00158738	-0.0222032	0.982364	0.99736	IGF1.60 - control.60
DDX17-S676	DDX17	21	-0.00252217	-0.0221914	0.982373	0.99736	IGF1.60 - control.60
ATXN7L3-S131	ATXN7L3	19	-0.00206562	-0.022188	0.982376	0.99736	IGF1.60 - control.60
ARFGEF1-S52	ARFGEF1	31	-0.00276266	-0.0218704	0.982628	0.997402	IGF1.60 - control.60
TLE3-T334	TLE3	12	-0.00201012	-0.021344	0.983046	0.997476	IGF1.60 - control.60
ZC3H14-S409	ZC3H14	63	-0.00272761	-0.021115	0.983228	0.997513	IGF1.60 - control.60
NPAT-S775	NPAT	35	0.00231703	0.0210034	0.983316	0.997513	IGF1.60 - control.60
SLC30A6-T376	SLC30A6	15	0.00257702	0.0207915	0.983485	0.997548	IGF1.60 - control.60
CBX5-S92	CBX5	68	-0.00253413	-0.0207592	0.98351	0.997548	IGF1.60 - control.60
CBS-S199	CBS	22	-0.00162395	-0.020637	0.983607	0.997563	IGF1.60 - control.60
CBSL-S199	CBSL	22	-0.00162395	-0.020637	0.983607	0.997563	IGF1.60 - control.60
KIAA1958-T94	KIAA1958	26	-0.00201414	-0.0202772	0.983893	0.997627	IGF1.60 - control.60
NUPL2-S313	NUPL2	11	-0.0018986	-0.0200619	0.984064	0.997636	IGF1.60 - control.60
ERCC5-T530	ERCC5	27	0.00169983	0.0198113	0.984263	0.997672	IGF1.60 - control.60
ZNF358-S137,S146	ZNF358	32	0.00204784	0.0194809	0.984526	0.997704	IGF1.60 - control.60
COG1-S548	COG1	15	-0.00195519	-0.019391	0.984597	0.997713	IGF1.60 - control.60
KDM3A-S445	KDM3A	13	0.00180838	0.0193369	0.98464	0.997718	IGF1.60 - control.60
RAI1-S1133	RAI1	20	0.00263352	0.019155	0.984784	0.997718	IGF1.60 - control.60
MECP2-S396	MECP2	139	-0.00152981	-0.0186855	0.985157	0.997718	IGF1.60 - control.60
SCAP-S937	SCAP	23	0.00180124	0.018397	0.985387	0.997771	IGF1.60 - control.60
CHD9-S2303	CHD9	19	0.00164647	0.0181328	0.985596	0.99781	IGF1.60 - control.60
DUT-S88	DUT	43	-0.0011389	-0.0180392	0.985671	0.997814	IGF1.60 - control.60
DNMT1-S732	DNMT1	12	-0.00119381	-0.0179889	0.985711	0.997814	IGF1.60 - control.60
TMX1-S247	TMX1	166	0.00175632	0.0179637	0.985731	0.997814	IGF1.60 - control.60
MDC1-S372,S376	MDC1	49	-0.00190431	-0.0179274	0.985759	0.997814	IGF1.60 - control.60
RBM20-S742,S748	RBM20	15	0.00331311	0.0177542	0.985897	0.997817	IGF1.60 - control.60
NDRG2-T330	NDRG2	26	-0.00147942	-0.0177114	0.985931	0.997818	IGF1.60 - control.60
CRIP2-S114	CRIP2	133	0.00281731	0.0176636	0.985969	0.997818	IGF1.60 - control.60
STIM2-S603	STIM2	15	-0.00255488	-0.0175662	0.986046	0.997846	IGF1.60 - control.60
HSP90AB1-S255,S261	HSP90AB1	88	-0.00206	-0.0175318	0.986074	0.997851	IGF1.60 - control.60
HSP90AB2P-S177,S183	HSP90AB2P	88	-0.00206	-0.0175318	0.986074	0.997851	IGF1.60 - control.60
LARP4B-T518,S526	LARP4B	51	0.00157659	0.0174739	0.98612	0.997864	IGF1.60 - control.60
SVIP-S46	SVIP	14	0.00281364	0.0172173	0.986324	0.997881	IGF1.60 - control.60
PRRX2-S179	PRRX2	19	-0.00202779	-0.0170176	0.986482	0.997882	IGF1.60 - control.60
ZCCHC17-S114	ZCCHC17	45	-0.00292282	-0.0170154	0.986484	0.997882	IGF1.60 - control.60
CHGB-S259	CHGB	40	0.0014764	0.0166567	0.986769	0.997924	IGF1.60 - control.60
PDIA6-S428	PDIA6	80	0.0022526	0.0163157	0.98704	0.997963	IGF1.60 - control.60
MYL12A-S19	MYL12A	27	0.00549956	0.0159693	0.987315	0.998014	IGF1.60 - control.60
MYL12B-S20	MYL12B	27	0.00549956	0.0159693	0.987315	0.998014	IGF1.60 - control.60
MYL9-S20	MYL9	27	0.00549956	0.0159693	0.987315	0.998014	IGF1.60 - control.60
LMTK2-S617,S630	LMTK2	22	-0.00134344	-0.015765	0.987477	0.998023	IGF1.60 - control.60
MAP2-S1134	MAP2	28	0.0023884	0.01575	0.987489	0.998031	IGF1.60 - control.60
TNRC6C-S579	TNRC6C	14	-0.00203495	-0.0155369	0.987658	0.998059	IGF1.60 - control.60
MTDH-T143	MTDH	23	0.000933335	0.015485	0.987699	0.998066	IGF1.60 - control.60
MAP4K3-S398	MAP4K3	15	0.00119785	0.015396	0.98777	0.998074	IGF1.60 - control.60
XPO1-S397	XPO1	88	-0.000891104	-0.0152934	0.987852	0.9981	IGF1.60 - control.60
KIAA1614-S1107	KIAA1614	19	0.00170717	0.0149907	0.988092	0.998141	IGF1.60 - control.60
CHD3-S93	CHD3	11	-0.00170766	-0.0149349	0.988136	0.998141	IGF1.60 - control.60
SMARCAD1-S213,S214,Y217	SMARCAD1	60	-0.00183933	-0.0148566	0.988199	0.998141	IGF1.60 - control.60
AKAP9-S3842	AKAP9	28	0.00133618	0.0147858	0.988255	0.998141	IGF1.60 - control.60
CEP295-T2473	CEP295	13	0.00124364	0.0147568	0.988278	0.998141	IGF1.60 - control.60
DAXX-S668,S671	DAXX	49	-0.0013422	-0.0146074	0.988397	0.99815	IGF1.60 - control.60
ANK2-S2250	ANK2	41	-0.00120165	-0.0143346	0.988613	0.998214	IGF1.60 - control.60
ASAP1-S1027	ASAP1	26	-0.00103898	-0.0139731	0.9889	0.998269	IGF1.60 - control.60
PRRC2A-S18	PRRC2A	26	-0.00267976	-0.013753	0.989075	0.998286	IGF1.60 - control.60
NUCKS1-S204	NUCKS1	137	0.0018251	0.0135213	0.989259	0.998334	IGF1.60 - control.60
U2SURP-S67	U2SURP	18	0.00143942	0.0134906	0.989284	0.998334	IGF1.60 - control.60
ARPC1B-T315	ARPC1B	28	0.00187187	0.0130191	0.989658	0.998381	IGF1.60 - control.60
CHD1L-S618	CHD1L	28	-0.00159966	-0.0126856	0.989923	0.998414	IGF1.60 - control.60
AJM1-S109	AJM1	24	-0.00160559	-0.0126472	0.989954	0.998421	IGF1.60 - control.60
KNL1-S1076	KNL1	16	-0.000741889	-0.0126105	0.989983	0.998433	IGF1.60 - control.60
DSN1-S81	DSN1	67	-0.000810671	-0.0125529	0.990028	0.998435	IGF1.60 - control.60
PRRC2B-S1231	PRRC2B	15	0.00149387	0.0124596	0.990102	0.998468	IGF1.60 - control.60
SPTBN1-S2165,S2169	SPTBN1	54	-0.000867079	-0.0121548	0.990345	0.998519	IGF1.60 - control.60
BSN-S2899	BSN	18	0.000994612	0.0119457	0.990511	0.998552	IGF1.60 - control.60
WDFY3-S2278	WDFY3	22	-0.0019248	-0.0119454	0.990511	0.998552	IGF1.60 - control.60
CEP97-S825	CEP97	27	0.000993993	0.0117201	0.99069	0.998585	IGF1.60 - control.60
ADGRB2-S1360	ADGRB2	21	0.00156783	0.0116709	0.990729	0.998585	IGF1.60 - control.60
TES-S105	TES	22	-0.00152855	-0.0115019	0.990863	0.998624	IGF1.60 - control.60
SEC31A-S1163	SEC31A	66	0.000645969	0.0108679	0.991367	0.998683	IGF1.60 - control.60
TET1-S322	TET1	20	0.000863631	0.0108475	0.991383	0.998683	IGF1.60 - control.60
ZNF219-S445	ZNF219	19	0.00168063	0.0107835	0.991434	0.998685	IGF1.60 - control.60
IARS-S1047	IARS	34	-0.000929743	-0.0105193	0.991644	0.998739	IGF1.60 - control.60
HELZ-S1323	HELZ	11	-0.00120055	-0.01041	0.991731	0.998752	IGF1.60 - control.60
CCDC43-T139	CCDC43	86	0.000829542	0.0103605	0.99177	0.998754	IGF1.60 - control.60
STT3B-S498,S499	STT3B	65	-0.000894307	-0.0103013	0.991817	0.998754	IGF1.60 - control.60
SOGA1-S1320	SOGA1	22	0.000695177	0.0101947	0.991902	0.99877	IGF1.60 - control.60
UBN2-S584	UBN2	37	0.0018921	0.0101177	0.991963	0.99878	IGF1.60 - control.60
PRRC2C-T1965	PRRC2C	43	0.00098383	0.0100663	0.992004	0.998799	IGF1.60 - control.60
ARHGEF2-S122	ARHGEF2	35	-0.000813848	-0.00993918	0.992105	0.998808	IGF1.60 - control.60
PAPOLG-S525	PAPOLG	18	0.00128157	0.00982788	0.992193	0.998808	IGF1.60 - control.60
SLC4A2-S173	SLC4A2	21	-0.000646728	-0.00977334	0.992236	0.998808	IGF1.60 - control.60
AKAP12-S696,S697,S698	AKAP12	39	-0.00138932	-0.0097212	0.992278	0.998808	IGF1.60 - control.60
SON-S1556	SON	40	0.00132801	0.00953553	0.992425	0.998825	IGF1.60 - control.60
SEZ6L2-S885	SEZ6L2	39	-0.000841877	-0.00948578	0.992465	0.99883	IGF1.60 - control.60
HCFC1-T1491	HCFC1	13	-0.00104386	-0.00941738	0.992519	0.99883	IGF1.60 - control.60
MAP1B-S1785	MAP1B	37	0.000835945	0.00937055	0.992556	0.99883	IGF1.60 - control.60
SIRT6-T294	SIRT6	61	-0.00054284	-0.00909807	0.992773	0.998863	IGF1.60 - control.60
LIMCH1-T665	LIMCH1	35	-0.00154793	-0.00900231	0.992849	0.998882	IGF1.60 - control.60
ZNF446-S137,S146	ZNF446	17	-0.000953406	-0.00889628	0.992933	0.998892	IGF1.60 - control.60
CKAP4-S84	CKAP4	32	0.000919784	0.00881266	0.992999	0.998897	IGF1.60 - control.60
SNRPD2-T12	SNRPD2	12	0.00113441	0.00865775	0.993122	0.998917	IGF1.60 - control.60
GSS-S415	GSS	16	-0.000642155	-0.00831458	0.993395	0.998958	IGF1.60 - control.60
INPPL1-S1003	INPPL1	53	0.000589285	0.0082559	0.993442	0.998962	IGF1.60 - control.60
ARHGAP12-S201	ARHGAP12	21	-0.000684562	-0.00794636	0.993688	0.999018	IGF1.60 - control.60
PTPN12-T574,T578,S588	PTPN12	20	0.000932222	0.00787488	0.993744	0.999024	IGF1.60 - control.60
SEC31A-S352	SEC31A	19	0.000977023	0.00724687	0.994243	0.999135	IGF1.60 - control.60
HNRNPA1L2-S286	HNRNPA1L2	68	-0.000771447	-0.00673663	0.994649	0.999226	IGF1.60 - control.60
EIF4G3-S495	EIF4G3	80	0.000402267	0.00670793	0.994671	0.999226	IGF1.60 - control.60
LPIN1-S147	LPIN1	57	-0.000661284	-0.00643152	0.994891	0.999262	IGF1.60 - control.60
GSE1-Y712	GSE1	21	-0.000421192	-0.00641337	0.994905	0.999262	IGF1.60 - control.60
PLEKHA1-S177	PLEKHA1	19	-0.000976291	-0.00632077	0.994979	0.999262	IGF1.60 - control.60
C5orf24-S137	C5orf24	13	0.000720928	0.00584109	0.99536	0.999313	IGF1.60 - control.60
RBM12-S424	RBM12	110	0.000405034	0.00581779	0.995378	0.999313	IGF1.60 - control.60
SETD2-S905	SETD2	16	0.000396689	0.00568809	0.995481	0.999321	IGF1.60 - control.60
CACNB1-S44	CACNB1	10	0.000562205	0.00548661	0.995642	0.999346	IGF1.60 - control.60
MON1A-S153	MON1A	42	-0.000369474	-0.00522368	0.99585	0.999416	IGF1.60 - control.60
RHPN2-S639	RHPN2	19	-0.00101542	-0.00495392	0.996065	0.999459	IGF1.60 - control.60
RHPN2P1-S536	RHPN2P1	19	-0.00101542	-0.00495392	0.996065	0.999459	IGF1.60 - control.60
AUTS2-S319	AUTS2	31	0.000395101	0.00452996	0.996401	0.999519	IGF1.60 - control.60
GTF3C2-S765	GTF3C2	31	0.00032896	0.00447512	0.996445	0.999519	IGF1.60 - control.60
BCLAF1-S287,S290	BCLAF1	113	0.000305171	0.00398961	0.996831	0.999566	IGF1.60 - control.60
CGN-S131	CGN	14	0.000492915	0.00397333	0.996844	0.999566	IGF1.60 - control.60
SPEN-T1826	SPEN	40	0.000247492	0.00383894	0.99695	0.999582	IGF1.60 - control.60
KANSL3-S525	KANSL3	16	-0.000348874	-0.00363651	0.997111	0.999604	IGF1.60 - control.60
NEFH-S503	NEFH	17	0.000366509	0.00361458	0.997129	0.999604	IGF1.60 - control.60
TNRC18-S263	TNRC18	19	-0.00024841	-0.0035893	0.997149	0.999604	IGF1.60 - control.60
KDM2B-S1031	KDM2B	36	-0.00027726	-0.00354073	0.997187	0.999604	IGF1.60 - control.60
ARGLU1-S76	ARGLU1	88	-0.00025495	-0.00341155	0.99729	0.999609	IGF1.60 - control.60
PNN-S66	PNN	82	0.000566691	0.00317597	0.997477	0.999623	IGF1.60 - control.60
TTK-S456	TTK	7	-0.000458295	-0.0030653	0.997565	0.999641	IGF1.60 - control.60
BAZ1B-S705,S708	BAZ1B	83	-0.000321119	-0.00257299	0.997956	0.999738	IGF1.60 - control.60
HUWE1-S1907	HUWE1	88	-0.000198242	-0.00250244	0.998012	0.999751	IGF1.60 - control.60
IQCE-S583	IQCE	17	-0.000224815	-0.00235439	0.99813	0.999751	IGF1.60 - control.60
ZNF337-S148	ZNF337	16	0.000170984	0.00194767	0.998453	0.999795	IGF1.60 - control.60
ZNF768-S97	ZNF768	27	0.000148671	0.00193544	0.998463	0.999796	IGF1.60 - control.60
MFAP1-T267	MFAP1	136	-0.000122865	-0.00170933	0.998642	0.999831	IGF1.60 - control.60
KMT2B-S632	KMT2B	56	-9.46585e-05	-0.0014506	0.998848	0.999891	IGF1.60 - control.60
PTPN12-T519	PTPN12	36	8.19603e-05	0.0011576	0.99908	0.999937	IGF1.60 - control.60
IWS1-S398,S400	IWS1	66	-0.000133337	-0.00115244	0.999085	0.999937	IGF1.60 - control.60
LIG3-S242	LIG3	65	-0.000116688	-0.000964706	0.999234	0.999964	IGF1.60 - control.60
RRP8-S80	RRP8	14	0.000204012	0.0009057	0.999281	0.999969	IGF1.60 - control.60
DVL1-S393	DVL1	11	-8.50484e-05	-0.000699614	0.999444	0.999975	IGF1.60 - control.60
PDE4B-S267	PDE4B	9	6.6275e-05	0.000530316	0.999579	0.999987	IGF1.60 - control.60
NUP210-S1848	NUP210	74	-1.11213e-05	-0.00024222	0.999808	0.999987	IGF1.60 - control.60
ARHGEF40-S1408	ARHGEF40	10	-2.31144e-05	-0.000162323	0.999871	0.999995	IGF1.60 - control.60
PRR12-T738	PRR12	21	-3.08347e-06	-5.30789e-05	0.999958	0.999995	IGF1.60 - control.60

### Sheet: 07_(IGF-2.10 - control.10)
feature_names	gene	counts	logFC	t	P.Value	adj.P.Val	contrast			negative log10 p adj
PATL1-T194	PATL1	49	1.44614	22.0532	1.48334e-29	3.96392e-25	IGF2.10 - control.10			24.4019
RPS6KB1-S452	RPS6KB1	26	1.69178	17.3305	2.30232e-24	1.6286e-20	IGF2.10 - control.10			19.7882
AKT1S1-T246	AKT1S1	42	1.73336	16.1393	6.74699e-23	3.12056e-19	IGF2.10 - control.10			18.5058
AKT1S1-S183	AKT1S1	47	1.5743	14.9939	2.02906e-21	6.59461e-18	IGF2.10 - control.10			17.1808
SPTAN1-S1029	SPTAN1	57	-0.954577	-13.6983	1.15808e-19	2.49798e-16	IGF2.10 - control.10			15.6024
PDCD4-S457	PDCD4	85	1.52437	13.56	1.80547e-19	3.72727e-16	IGF2.10 - control.10			15.4286
ANKIB1-S891	ANKIB1	35	1.21537	13.1264	7.38416e-19	1.27307e-15	IGF2.10 - control.10			14.8951
RABEP1-T408,S410	RABEP1	55	-0.783077	-12.7828	2.29379e-18	3.60695e-15	IGF2.10 - control.10			14.4429
EEF2K-S72,S74,S78	EEF2K	7	1.64337	13.2402	1.87399e-17	2.37839e-14	IGF2.10 - control.10			13.6237
CARHSP1-S30,S32	CARHSP1	143	-0.758038	-12.139	1.9974e-17	2.50854e-14	IGF2.10 - control.10			13.6006
MTOR-T2474	MTOR	16	1.25477	12.0895	2.3645e-17	2.94651e-14	IGF2.10 - control.10			13.5307
IBTK-S993,S1004	IBTK	8	1.2543	12.8432	5.7735e-17	6.70802e-14	IGF2.10 - control.10			13.1734
RICTOR-T1135	RICTOR	16	1.352	12.6609	9.74377e-17	1.06278e-13	IGF2.10 - control.10			12.9736
PDCD4-S76	PDCD4	37	1.4001	11.5194	1.68581e-16	1.74386e-13	IGF2.10 - control.10			12.7585
DCP1A-S226	DCP1A	18	1.66001	12.4631	1.72753e-16	1.77556e-13	IGF2.10 - control.10			12.7507
BABAM1-S29	BABAM1	13	1.79719	11.2114	4.95479e-16	4.67316e-13	IGF2.10 - control.10			12.3304
LIMA1-S225	LIMA1	10	1.9928	13.6109	5.90043e-16	5.43712e-13	IGF2.10 - control.10			12.2646
DNAJC2-S47,S49	DNAJC2	86	1.33885	11.0005	1.04357e-15	9.22738e-13	IGF2.10 - control.10			12.0349
LIMA1-Y229	LIMA1	12	1.85375	12.9018	3.04075e-15	2.47492e-12	IGF2.10 - control.10			11.6064
TEX2-S147	TEX2	13	1.51933	11.3607	4.606e-15	3.57923e-12	IGF2.10 - control.10			11.4462
PLEC-S4386	PLEC	82	0.709455	10.3333	1.14121e-14	8.18085e-12	IGF2.10 - control.10			11.0872
RPS6KB1-S447,S452	RPS6KB1	11	1.97863	11.0035	1.38028e-14	9.6783e-12	IGF2.10 - control.10			11.0142
FKBP15-S346	FKBP15	20	1.35954	10.1411	2.29502e-14	1.53537e-11	IGF2.10 - control.10			10.8138
LIMD1-S353	LIMD1	10	1.33375	9.99355	3.934e-14	2.48008e-11	IGF2.10 - control.10			10.6055
RUNDC3B-S439	RUNDC3B	26	0.887953	9.95938	4.45859e-14	2.77443e-11	IGF2.10 - control.10			10.5568
TEX2-S139	TEX2	11	1.13035	9.93348	4.90273e-14	3.0312e-11	IGF2.10 - control.10			10.5184
IRS2-T350	IRS2	39	0.954235	11.7333	5.1672e-14	3.16623e-11	IGF2.10 - control.10			10.4995
KDM5A-S225	KDM5A	7	2.36847	10.4139	8.75681e-14	5.14302e-11	IGF2.10 - control.10			10.2888
AFDN-S1799	AFDN	24	1.03141	9.73146	1.03072e-13	6.00228e-11	IGF2.10 - control.10			10.2217
BAD-S99	BAD	121	0.819171	9.64592	1.4136e-13	8.02787e-11	IGF2.10 - control.10			10.0954
MAF1-S75	MAF1	17	1.32032	10.242	1.51312e-13	8.53258e-11	IGF2.10 - control.10			10.0689
UNC5C-T489	UNC5C	25	-0.708115	-9.59572	1.70216e-13	9.47636e-11	IGF2.10 - control.10			10.0234
SIPA1L3-S1440	SIPA1L3	9	1.44295	11.2306	1.84186e-13	1.02305e-10	IGF2.10 - control.10			9.9901
UVRAG-S550	UVRAG	50	0.81599	9.42793	3.17226e-13	1.67681e-10	IGF2.10 - control.10			9.77552
RPS6-S235,S236	RPS6	12	4.81237	10.9905	3.41849e-13	1.78926e-10	IGF2.10 - control.10			9.74733
BCL9-S913,S917	BCL9	12	-0.958295	-9.95508	3.80072e-13	1.97429e-10	IGF2.10 - control.10			9.70459
FAM171A1-S443,T448	FAM171A1	19	-1.03496	-9.21084	7.12696e-13	3.50853e-10	IGF2.10 - control.10			9.45487
HBS1L-S127	HBS1L	12	1.78675	10.7048	7.2039e-13	3.53588e-10	IGF2.10 - control.10			9.4515
IRS2-T527	IRS2	28	0.62934	9.19882	7.45465e-13	3.6515e-10	IGF2.10 - control.10			9.43753
MAST2-S66	MAST2	18	-0.681156	-9.06536	1.22886e-12	5.84526e-10	IGF2.10 - control.10			9.2332
PCIF1-S140,S144	PCIF1	7	-0.837912	-8.93889	1.97611e-12	8.99024e-10	IGF2.10 - control.10			9.04623
CIC-S1382	CIC	23	-1.19112	-8.92163	2.10869e-12	9.53294e-10	IGF2.10 - control.10			9.02077
MKNK2-S74	MKNK2	6	1.3063	9.39349	2.37302e-12	1.06251e-09	IGF2.10 - control.10			8.97367
AFF4-S836	AFF4	36	1.18707	8.87629	2.50121e-12	1.11502e-09	IGF2.10 - control.10			8.95272
CRMP1-T514,S518	CRMP1	25	-0.950719	-9.30937	3.13204e-12	1.36463e-09	IGF2.10 - control.10			8.86499
RIOK3-S112	RIOK3	9	0.937567	9.28548	3.38939e-12	1.4635e-09	IGF2.10 - control.10			8.83461
PATL1-S179	PATL1	56	-0.756403	-8.73223	4.30668e-12	1.81716e-09	IGF2.10 - control.10			8.74061
ACIN1-S240	ACIN1	24	1.3075	8.59902	7.12755e-12	2.85703e-09	IGF2.10 - control.10			8.54409
SMG9-S451	SMG9	30	0.614883	8.59733	7.17335e-12	2.873e-09	IGF2.10 - control.10			8.54167
EFS-S298	EFS	32	0.838733	8.57696	7.74858e-12	3.07268e-09	IGF2.10 - control.10			8.51248
PATL1-S179,S184	PATL1	37	0.905738	9.02629	8.01577e-12	3.16299e-09	IGF2.10 - control.10			8.4999
EEF2K-S72,S74	EEF2K	43	0.684098	8.53955	8.92869e-12	3.4974e-09	IGF2.10 - control.10			8.45625
BCAS3-S480	BCAS3	15	-0.866202	-8.5268	9.37121e-12	3.65289e-09	IGF2.10 - control.10			8.43736
FOXO3-S43	FOXO3	21	-1.1195	-8.48821	1.08479e-11	4.1644e-09	IGF2.10 - control.10			8.38045
GAB2-S281	GAB2	23	0.581331	8.44789	1.26419e-11	4.76217e-09	IGF2.10 - control.10			8.3222
ZNF704-S102,S114	ZNF704	6	1.34215	9.63873	1.27798e-11	4.80628e-09	IGF2.10 - control.10			8.31819
RRP1B-S736	RRP1B	23	0.797325	8.42635	1.37194e-11	5.1236e-09	IGF2.10 - control.10			8.29042
ZNF704-S294	ZNF704	43	0.572947	8.33766	1.92186e-11	6.99011e-09	IGF2.10 - control.10			8.15552
FIP1L1-Y113	FIP1L1	12	0.854334	8.28212	2.37409e-11	8.45275e-09	IGF2.10 - control.10			8.073
ZNF839-S316	ZNF839	9	1.14022	8.66428	2.6995e-11	9.45733e-09	IGF2.10 - control.10			8.02423
ZC3HAV1-S335	ZC3HAV1	52	-0.691577	-8.18756	3.40349e-11	1.16604e-08	IGF2.10 - control.10			7.93329
CHFR-S205	CHFR	20	1.01901	8.17976	3.50613e-11	1.19864e-08	IGF2.10 - control.10			7.92131
USP24-S2561	USP24	61	0.655314	8.02593	6.30568e-11	2.03838e-08	IGF2.10 - control.10			7.69072
LAMTOR1-S98	LAMTOR1	17	0.85917	7.88034	1.09997e-10	3.32138e-08	IGF2.10 - control.10			7.47868
AKAP1-S142	AKAP1	14	1.71527	8.82753	1.25777e-10	3.72768e-08	IGF2.10 - control.10			7.42856
PDS5B-S1358,T1367,T1370	PDS5B	10	-0.968374	-7.84174	1.27499e-10	3.77639e-08	IGF2.10 - control.10			7.42292
GTF2F1-T156	GTF2F1	22	0.93881	7.76177	1.73154e-10	4.99934e-08	IGF2.10 - control.10			7.30109
BOD1L1-S2973	BOD1L1	34	0.915167	7.72897	1.96323e-10	5.60438e-08	IGF2.10 - control.10			7.25147
GTF2F1-T427	GTF2F1	16	1.02558	8.05429	2.1494e-10	6.08527e-08	IGF2.10 - control.10			7.21572
EXOC7-S250	EXOC7	82	-0.513615	-7.66342	2.52354e-10	7.04909e-08	IGF2.10 - control.10			7.15187
SPTAN1-S1031	SPTAN1	63	-0.748177	-7.62638	2.90833e-10	8.02146e-08	IGF2.10 - control.10			7.09575
EPB41L1-S639	EPB41L1	14	-0.811369	-7.94308	3.1484e-10	8.62727e-08	IGF2.10 - control.10			7.06413
IRS2-S402	IRS2	8	1.55613	7.91747	3.43812e-10	9.35923e-08	IGF2.10 - control.10			7.02876
HIRIP3-S104	HIRIP3	13	-1.14209	-7.88368	3.86185e-10	1.03903e-07	IGF2.10 - control.10			6.98337
MAP4-S793	MAP4	9	-1.05451	-7.87208	4.0191e-10	1.07462e-07	IGF2.10 - control.10			6.96875
IRS2-S391	IRS2	73	-0.821282	-7.51716	4.42016e-10	1.17014e-07	IGF2.10 - control.10			6.93176
MARK3-S583	MARK3	78	-0.512606	-7.51517	4.45414e-10	1.17784e-07	IGF2.10 - control.10			6.92891
LMNA-S406	LMNA	135	0.802059	7.38918	7.22044e-10	1.82796e-07	IGF2.10 - control.10			6.73803
MARK2-T467	MARK2	26	-0.800406	-7.37829	7.52845e-10	1.90293e-07	IGF2.10 - control.10			6.72058
AP1G1-S764	AP1G1	14	-0.700856	-7.3629	7.98622e-10	1.99972e-07	IGF2.10 - control.10			6.69903
STK10-S454	STK10	18	0.643744	7.35003	8.39026e-10	2.0911e-07	IGF2.10 - control.10			6.67963
MRTFA-S6	MRTFA	11	0.801387	7.34614	8.51659e-10	2.11491e-07	IGF2.10 - control.10			6.67471
CRMP1-T514	CRMP1	25	-0.907292	-7.32372	9.28106e-10	2.28556e-07	IGF2.10 - control.10			6.64101
MRTFB-S66	MRTFB	15	1.14699	7.59771	1.03605e-09	2.52265e-07	IGF2.10 - control.10			6.59814
SART1-S448	SART1	55	0.646129	7.29497	1.03631e-09	2.52265e-07	IGF2.10 - control.10			6.59814
FOXK2-S424	FOXK2	16	-0.864222	-7.29443	1.03847e-09	2.52535e-07	IGF2.10 - control.10			6.59768
CAD-S1859	CAD	86	0.693422	7.28915	1.0597e-09	2.56918e-07	IGF2.10 - control.10			6.5902
ARHGEF12-S1288	ARHGEF12	43	0.669408	7.25061	1.22849e-09	2.92568e-07	IGF2.10 - control.10			6.53377
EZH2-T367	EZH2	58	0.474577	7.18713	1.56714e-09	3.61021e-07	IGF2.10 - control.10			6.44247
IRS2-S346,T350	IRS2	22	0.777133	7.13878	1.88638e-09	4.25597e-07	IGF2.10 - control.10			6.371
CHMP2B-S187	CHMP2B	14	0.9026	7.09167	2.25991e-09	5.01866e-07	IGF2.10 - control.10			6.29941
USP32-S1361	USP32	10	0.912676	7.77777	2.73174e-09	5.95648e-07	IGF2.10 - control.10			6.22501
SZT2-S1642	SZT2	11	1.05928	7.31654	2.74723e-09	5.98483e-07	IGF2.10 - control.10			6.22295
C2orf49-S193	C2orf49	45	0.539762	7.02535	2.91398e-09	6.30706e-07	IGF2.10 - control.10			6.20017
AHCTF1-S2226	AHCTF1	14	0.663355	7.23875	3.60063e-09	7.60962e-07	IGF2.10 - control.10			6.11864
CLASP2-Y405,S407	CLASP2	33	-0.622587	-6.94241	4.00422e-09	8.38519e-07	IGF2.10 - control.10			6.07649
CLASP1-S649	CLASP1	26	-0.731953	-6.84068	5.91169e-09	1.19217e-06	IGF2.10 - control.10			5.92366
SVIL-S675	SVIL	7	1.29753	8.27886	7.13508e-09	1.40774e-06	IGF2.10 - control.10			5.85148
MTOR-S2478,S2481	MTOR	18	0.874759	6.98613	8.68146e-09	1.68383e-06	IGF2.10 - control.10			5.7737
CARHSP1-S58	CARHSP1	15	-0.786806	-6.97134	9.1413e-09	1.76306e-06	IGF2.10 - control.10			5.75373
HTT-S432	HTT	47	-0.630348	-6.6979	1.02075e-08	1.9485e-06	IGF2.10 - control.10			5.7103
NECAP1-T211	NECAP1	203	-0.281125	-6.68563	1.06976e-08	2.03386e-06	IGF2.10 - control.10			5.69168
C1orf226-S198	C1orf226	16	-0.487112	-6.62661	1.34036e-08	2.48737e-06	IGF2.10 - control.10			5.60426
HBS1L-S67	HBS1L	18	1.07182	6.85394	1.37703e-08	2.54659e-06	IGF2.10 - control.10			5.59404
FLNC-S2233	FLNC	37	0.672277	6.58667	1.56112e-08	2.83365e-06	IGF2.10 - control.10			5.54765
UCK2-S254	UCK2	17	1.42143	6.58011	1.60071e-08	2.89676e-06	IGF2.10 - control.10			5.53809
EIF4EBP2-T46	EIF4EBP2	67	0.590463	6.57561	1.62847e-08	2.93815e-06	IGF2.10 - control.10			5.53193
TNKS1BP1-S1652	TNKS1BP1	15	-0.535353	-6.56673	1.68459e-08	3.02693e-06	IGF2.10 - control.10			5.519
CLASP2-S360	CLASP2	52	-0.511149	-6.548	1.80939e-08	3.22825e-06	IGF2.10 - control.10			5.49103
SPAG9-T217	SPAG9	66	-0.457872	-6.53033	1.93548e-08	3.42906e-06	IGF2.10 - control.10			5.46482
KANK2-S540	KANK2	14	0.605557	6.50581	2.12516e-08	3.72532e-06	IGF2.10 - control.10			5.42884
AFDN-S1512	AFDN	22	-0.608971	-6.4728	2.41014e-08	4.16567e-06	IGF2.10 - control.10			5.38032
ZBTB21-S409	ZBTB21	14	-1.1773	-6.6872	2.46522e-08	4.2517e-06	IGF2.10 - control.10			5.37144
CRMP1-S518	CRMP1	25	-0.797839	-6.41047	3.05578e-08	5.11971e-06	IGF2.10 - control.10			5.29075
PPIP5K2-S1006	PPIP5K2	40	-0.595426	-6.39362	3.25808e-08	5.42087e-06	IGF2.10 - control.10			5.26593
HSF1-S303	HSF1	90	-0.348942	-6.38237	3.40058e-08	5.63265e-06	IGF2.10 - control.10			5.24929
CHAMP1-S386	CHAMP1	21	0.936318	6.5515	3.96058e-08	6.44699e-06	IGF2.10 - control.10			5.19064
ADD2-S617	ADD2	12	0.678861	6.54956	3.98753e-08	6.48209e-06	IGF2.10 - control.10			5.18829
EIF4G3-S1409	EIF4G3	45	-0.517347	-6.33271	4.10725e-08	6.64974e-06	IGF2.10 - control.10			5.1772
RPS6-S236,S240	RPS6	16	4.4297	7.52661	4.382e-08	7.04477e-06	IGF2.10 - control.10			5.15213
FOXO3-S425	FOXO3	36	-0.47123	-6.28186	4.98221e-08	7.9065e-06	IGF2.10 - control.10			5.10202
LARP1-S766,S774	LARP1	26	0.890916	6.27491	5.11533e-08	8.09386e-06	IGF2.10 - control.10			5.09184
KIF21A-S1239	KIF21A	166	-0.445526	-6.27011	5.20948e-08	8.22931e-06	IGF2.10 - control.10			5.08464
EPB41L1-S639,S648,S650	EPB41L1	9	-0.770475	-6.80056	5.31379e-08	8.36386e-06	IGF2.10 - control.10			5.07759
MAST1-S1258	MAST1	32	-0.389657	-6.23065	6.05071e-08	9.37951e-06	IGF2.10 - control.10			5.02782
MAST2-S1399	MAST2	32	-0.389657	-6.23065	6.05071e-08	9.37951e-06	IGF2.10 - control.10			5.02782
MAST4-S1438	MAST4	32	-0.389657	-6.23065	6.05071e-08	9.37951e-06	IGF2.10 - control.10			5.02782
RICTOR-S1470	RICTOR	6	0.750231	6.41559	6.36732e-08	9.81008e-06	IGF2.10 - control.10			5.00833
PCIF1-S143,S144	PCIF1	17	-0.775177	-6.21703	6.37129e-08	9.81008e-06	IGF2.10 - control.10			5.00833
WASHC2A-S802	WASHC2A	15	0.912441	6.19653	6.88606e-08	1.05085e-05	IGF2.10 - control.10			4.97846
WASHC2C-S802	WASHC2C	15	0.912441	6.19653	6.88606e-08	1.05085e-05	IGF2.10 - control.10			4.97846
KLC1-S521,S524	KLC1	20	-0.601414	-6.37556	7.32281e-08	1.10975e-05	IGF2.10 - control.10			4.95477
PRRC2C-T2673	PRRC2C	44	-0.386221	-6.17864	7.36887e-08	1.11603e-05	IGF2.10 - control.10			4.95232
MAPT-S713,S717,S721	MAPT	74	-0.358143	-6.17713	7.41104e-08	1.12136e-05	IGF2.10 - control.10			4.95026
SH3KBP1-S230	SH3KBP1	35	0.347076	6.1541	8.08602e-08	1.20566e-05	IGF2.10 - control.10			4.91877
STIP1-S16	STIP1	19	0.798228	6.12523	9.01925e-08	1.32469e-05	IGF2.10 - control.10			4.87789
ARHGEF11-T668,T672	ARHGEF11	17	-0.612994	-6.59778	9.93072e-08	1.44445e-05	IGF2.10 - control.10			4.8403
MYBBP1A-S1159,S1163	MYBBP1A	5	-0.822023	-7.19487	9.98314e-08	1.44988e-05	IGF2.10 - control.10			4.83867
FAM171A1-S460	FAM171A1	16	-1.26902	-6.28229	1.01419e-07	1.47072e-05	IGF2.10 - control.10			4.83247
THOC5-T328	THOC5	31	0.686044	6.2704	1.05713e-07	1.52471e-05	IGF2.10 - control.10			4.81681
MARK3-S378	MARK3	19	-0.481939	-6.08012	1.06962e-07	1.53995e-05	IGF2.10 - control.10			4.81249
TEX2-S141	TEX2	6	1.46251	6.57047	1.08056e-07	1.55339e-05	IGF2.10 - control.10			4.80872
CLASP2-S325,S326	CLASP2	6	-1.06505	-6.54984	1.15171e-07	1.64779e-05	IGF2.10 - control.10			4.7831
AKT1S1-S202,S203	AKT1S1	8	-0.940861	-6.05508	1.17566e-07	1.67808e-05	IGF2.10 - control.10			4.77519
EIF4G1-S1080	EIF4G1	48	-0.741015	-6.0455	1.21896e-07	1.73626e-05	IGF2.10 - control.10			4.76038
EP400-S1728,S1732	EP400	37	-0.761477	-6.04025	1.24335e-07	1.76629e-05	IGF2.10 - control.10			4.75294
RALGAPA2-T715	RALGAPA2	10	1.27358	6.21609	1.27773e-07	1.80713e-05	IGF2.10 - control.10			4.74301
NEK9-T333	NEK9	26	0.719539	6.01989	1.34257e-07	1.88608e-05	IGF2.10 - control.10			4.72444
MYCBP2-S2871	MYCBP2	35	0.510128	5.9948	1.47577e-07	2.04571e-05	IGF2.10 - control.10			4.68916
PTPN13-S345	PTPN13	22	0.508701	5.99117	1.49612e-07	2.06974e-05	IGF2.10 - control.10			4.68408
SMG1-T3573	SMG1	28	-0.358504	-5.98819	1.51297e-07	2.08946e-05	IGF2.10 - control.10			4.67997
CHAF1A-S255,T259	CHAF1A	16	-0.525198	-5.97375	1.59754e-07	2.19052e-05	IGF2.10 - control.10			4.65945
PHLDB1-T516,S518,S520	PHLDB1	28	-0.560085	-6.15126	1.60191e-07	2.19464e-05	IGF2.10 - control.10			4.65864
MARK3-S380	MARK3	24	-0.431609	-5.97183	1.60915e-07	2.20331e-05	IGF2.10 - control.10			4.65692
MED1-S1475,S1481,S1482	MED1	14	-0.667078	-6.14232	1.65266e-07	2.25454e-05	IGF2.10 - control.10			4.64694
FOXO3-S280	FOXO3	23	-0.913415	-5.95964	1.68469e-07	2.29174e-05	IGF2.10 - control.10			4.63984
MAP2-T1616	MAP2	30	-0.667847	-5.95901	1.68875e-07	2.29661e-05	IGF2.10 - control.10			4.63891
EIF2AK3-S555	EIF2AK3	12	1.31879	6.39949	1.83458e-07	2.45946e-05	IGF2.10 - control.10			4.60916
HTT-S1177	HTT	12	-0.455724	-6.10282	1.89659e-07	2.53201e-05	IGF2.10 - control.10			4.59653
KIAA1211-S975	KIAA1211	17	0.672224	6.37889	1.95562e-07	2.6007e-05	IGF2.10 - control.10			4.58491
LYST-S1054	LYST	5	0.776094	6.36766	2.02491e-07	2.68176e-05	IGF2.10 - control.10			4.57158
CTDSPL2-S33	CTDSPL2	12	0.659426	6.36638	2.03297e-07	2.69019e-05	IGF2.10 - control.10			4.57022
MTOR-Y2449	MTOR	7	0.594438	6.078	2.06794e-07	2.72671e-05	IGF2.10 - control.10			4.56436
RAPGEF2-S1080	RAPGEF2	37	-0.422967	-5.89531	2.14577e-07	2.81313e-05	IGF2.10 - control.10			4.55081
MTOR-T2474,S2481	MTOR	9	1.46721	6.87666	2.22706e-07	2.91178e-05	IGF2.10 - control.10			4.53584
MTOR-S2481	MTOR	45	0.597703	5.87978	2.27467e-07	2.96674e-05	IGF2.10 - control.10			4.52772
DCP1A-T401	DCP1A	25	-0.36609	-5.87736	2.29546e-07	2.98983e-05	IGF2.10 - control.10			4.52435
LARP1-S766	LARP1	40	1.24187	5.86449	2.40903e-07	3.12338e-05	IGF2.10 - control.10			4.50538
ITSN2-S210	ITSN2	20	-0.446649	-5.86004	2.44957e-07	3.1691e-05	IGF2.10 - control.10			4.49906
LMO7-S116	LMO7	9	0.665514	6.30316	2.4736e-07	3.19761e-05	IGF2.10 - control.10			4.49517
FIP1L1-T115	FIP1L1	6	0.642396	6.83201	2.49485e-07	3.22269e-05	IGF2.10 - control.10			4.49178
EIF4B-S422	EIF4B	24	1.07421	5.99698	2.74197e-07	3.49048e-05	IGF2.10 - control.10			4.45711
TBC1D5-S554	TBC1D5	129	0.346327	5.82638	2.77918e-07	3.53085e-05	IGF2.10 - control.10			4.45212
AFDN-T1330	AFDN	23	-0.727492	-5.82025	2.84372e-07	3.60343e-05	IGF2.10 - control.10			4.44328
FOXK1-T436,S441,S445	FOXK1	46	-0.573757	-5.81656	2.88331e-07	3.64688e-05	IGF2.10 - control.10			4.43808
KANSL3-S511,S515	KANSL3	14	-0.892988	-6.24195	2.99142e-07	3.77369e-05	IGF2.10 - control.10			4.42323
JPT1-S88,S92	JPT1	11	-0.557855	-5.8012	3.05402e-07	3.84359e-05	IGF2.10 - control.10			4.41526
SH3KBP1-Y109	SH3KBP1	7	0.641873	6.23485	3.0581e-07	3.84672e-05	IGF2.10 - control.10			4.41491
SEC14L1-T234	SEC14L1	27	0.537016	5.7992	3.07703e-07	3.86584e-05	IGF2.10 - control.10			4.41276
MPZL1-Y263	MPZL1	26	0.440107	5.79569	3.11776e-07	3.90949e-05	IGF2.10 - control.10			4.40788
NUP214-T437	NUP214	34	0.459682	5.78067	3.29798e-07	4.11402e-05	IGF2.10 - control.10			4.38573
MAP2-T1780,S1782,S1786	MAP2	10	-0.758473	-6.71153	3.39294e-07	4.21609e-05	IGF2.10 - control.10			4.37509
EIF4G1-S1077	EIF4G1	12	-0.917229	-5.92341	3.54168e-07	4.38054e-05	IGF2.10 - control.10			4.35847
MICAL3-S1759	MICAL3	10	-0.600708	-5.91189	3.68633e-07	4.54205e-05	IGF2.10 - control.10			4.34275
WNK1-S2012	WNK1	64	-0.347811	-5.74446	3.77625e-07	4.63491e-05	IGF2.10 - control.10			4.33396
GAPVD1-S946,S950	GAPVD1	45	-0.450168	-5.74418	3.78012e-07	4.63847e-05	IGF2.10 - control.10			4.33362
EPN1-T470	EPN1	73	-0.691307	-5.73666	3.88784e-07	4.75851e-05	IGF2.10 - control.10			4.32253
RPS6KA5-S376	RPS6KA5	14	0.859933	6.15713	3.8937e-07	4.76448e-05	IGF2.10 - control.10			4.32198
PLEKHO1-S227	PLEKHO1	22	0.918407	5.7135	4.23905e-07	5.12577e-05	IGF2.10 - control.10			4.29024
ARHGAP35-S589	ARHGAP35	21	0.645787	5.69817	4.48861e-07	5.39633e-05	IGF2.10 - control.10			4.2679
PCLO-S3625	PCLO	15	-0.393657	-5.84083	4.71842e-07	5.6374e-05	IGF2.10 - control.10			4.24892
PHLDB1-S461	PHLDB1	50	-0.568692	-5.68014	4.80083e-07	5.7259e-05	IGF2.10 - control.10			4.24216
STRN-S227	STRN	12	-0.380494	-5.66155	5.14509e-07	6.09419e-05	IGF2.10 - control.10			4.21508
AHNAK-S5749,S5752	AHNAK	50	-0.643836	-5.6506	5.35918e-07	6.31511e-05	IGF2.10 - control.10			4.19962
MAP2-S1588,T1605	MAP2	15	-0.620564	-5.64874	5.39641e-07	6.3481e-05	IGF2.10 - control.10			4.19736
RALGPS2-S296	RALGPS2	36	-0.355059	-5.6308	5.76911e-07	6.73546e-05	IGF2.10 - control.10			4.17163
GRIPAP1-S690,S692	GRIPAP1	6	-0.908128	-6.50375	5.78769e-07	6.75224e-05	IGF2.10 - control.10			4.17055
NAA30-S190	NAA30	12	0.787009	5.77335	5.96294e-07	6.92144e-05	IGF2.10 - control.10			4.1598
MMTAG2-S216,S220	MMTAG2	5	-1.24433	-6.47525	6.2297e-07	7.17395e-05	IGF2.10 - control.10			4.14424
SEPT9-T38,T42	SEPT9	13	-0.432835	-5.74845	6.5005e-07	7.44406e-05	IGF2.10 - control.10			4.12819
ARVCF-T872	ARVCF	32	-0.429225	-5.59597	6.56662e-07	7.50445e-05	IGF2.10 - control.10			4.12468
BIRC2-S125	BIRC2	12	-0.724166	-5.98785	6.59353e-07	7.52984e-05	IGF2.10 - control.10			4.12321
WDR44-T271	WDR44	12	-0.646139	-5.59212	6.66108e-07	7.58716e-05	IGF2.10 - control.10			4.11992
WNK1-S167	WNK1	19	0.398652	5.57896	6.99487e-07	7.9093e-05	IGF2.10 - control.10			4.10186
RIMBP2-S704,S712	RIMBP2	16	-0.498813	-5.55843	7.54858e-07	8.45392e-05	IGF2.10 - control.10			4.07294
GPALPP1-S105	GPALPP1	176	-0.271931	-5.54619	7.89896e-07	8.78089e-05	IGF2.10 - control.10			4.05646
UHRF1BP1-S988	UHRF1BP1	10	-0.432817	-5.54368	7.97268e-07	8.84649e-05	IGF2.10 - control.10			4.05323
CIC-S1373	CIC	12	-0.969125	-5.68844	8.00188e-07	8.87275e-05	IGF2.10 - control.10			4.05194
EHBP1-S408	EHBP1	13	0.685767	5.92119	8.11437e-07	8.98713e-05	IGF2.10 - control.10			4.04638
GAB2-S133	GAB2	9	1.02443	5.68303	8.15333e-07	9.01496e-05	IGF2.10 - control.10			4.04504
MYCBP2-S2869	MYCBP2	7	0.534191	6.36092	8.37647e-07	9.2201e-05	IGF2.10 - control.10			4.03526
SNAP91-S760	SNAP91	9	-0.804646	-5.89767	8.73117e-07	9.56238e-05	IGF2.10 - control.10			4.01943
CELSR3-S3060	CELSR3	14	-0.6003	-5.65382	9.01996e-07	9.82275e-05	IGF2.10 - control.10			4.00777
KIF21A-T1242	KIF21A	52	-0.47837	-5.51001	9.03178e-07	9.83117e-05	IGF2.10 - control.10			4.00739
GTF2F1-S433	GTF2F1	5	-0.846332	-5.88162	9.17856e-07	9.9668e-05	IGF2.10 - control.10			4.00144
SALL2-S802,S806	SALL2	12	-0.4734	-5.5008	9.34462e-07	0.000101282	IGF2.10 - control.10			3.99447
KIF1A-S1528,S1532	KIF1A	46	-0.336726	-5.49297	9.61921e-07	0.000103813	IGF2.10 - control.10			3.98375
STMN1-S25	STMN1	114	0.663675	5.61742	1.02292e-06	0.000109317	IGF2.10 - control.10			3.96131
SLC20A2-S422	SLC20A2	8	0.734524	5.8429	1.03552e-06	0.000110443	IGF2.10 - control.10			3.95686
TRIP12-S997	TRIP12	9	-0.585079	-5.6048	1.0685e-06	0.000113309	IGF2.10 - control.10			3.94574
FASN-T976	FASN	40	-0.314986	-5.46447	1.06876e-06	0.00011331	IGF2.10 - control.10			3.94573
TBC1D5-S557,S558	TBC1D5	9	0.677123	5.82842	1.08331e-06	0.000114676	IGF2.10 - control.10			3.94053
FARP2-S389	FARP2	15	0.484171	5.44888	1.13209e-06	0.00011931	IGF2.10 - control.10			3.92332
NAV1-S90	NAV1	46	-0.518157	-5.44703	1.13986e-06	0.000120002	IGF2.10 - control.10			3.92081
TENM3-S27	TENM3	14	0.885481	5.58067	1.16135e-06	0.00012189	IGF2.10 - control.10			3.91403
FAM171A1-T448,T452	FAM171A1	5	-0.749724	-6.23245	1.17014e-06	0.000122546	IGF2.10 - control.10			3.9117
ADD3-S673,S677	ADD3	33	-0.516209	-5.4368	1.18369e-06	0.000123856	IGF2.10 - control.10			3.90708
SOS2-S1132	SOS2	9	-0.76605	-5.79119	1.21652e-06	0.000126775	IGF2.10 - control.10			3.89697
C2CD5-S304,S305	C2CD5	17	-0.821388	-5.42827	1.22152e-06	0.000127234	IGF2.10 - control.10			3.8954
SPAST-T303	SPAST	18	-0.752217	-5.5581	1.25536e-06	0.000130223	IGF2.10 - control.10			3.88531
LRBA-S2064	LRBA	16	-0.490232	-5.54683	1.30515e-06	0.000134662	IGF2.10 - control.10			3.87076
STK11IP-S773	STK11IP	19	0.540653	5.4051	1.33037e-06	0.000137029	IGF2.10 - control.10			3.86319
PLEKHG2-T1257,S1261	PLEKHG2	32	-0.312445	-5.39638	1.37382e-06	0.000141021	IGF2.10 - control.10			3.85072
MAP2K4-S80	MAP2K4	17	0.920818	5.5309	1.37879e-06	0.000141441	IGF2.10 - control.10			3.84943
EHBP1L1-S310	EHBP1L1	12	0.703776	6.16942	1.3795e-06	0.000141465	IGF2.10 - control.10			3.84935
RALGPS2-S296,S308	RALGPS2	13	-0.596394	-5.52685	1.39821e-06	0.000143097	IGF2.10 - control.10			3.84437
EPB41L1-S639,S648	EPB41L1	13	-0.634555	-5.38206	1.44813e-06	0.000147704	IGF2.10 - control.10			3.83061
RAI1-T1068	RAI1	49	0.624023	5.37376	1.49299e-06	0.000151668	IGF2.10 - control.10			3.81911
TANK-S129	TANK	27	-0.453332	-5.37204	1.50248e-06	0.000152535	IGF2.10 - control.10			3.81663
FAM171A2-S446	FAM171A2	21	-0.612978	-5.35745	1.58526e-06	0.000159259	IGF2.10 - control.10			3.7979
IRS2-T520,T527	IRS2	21	0.533484	5.35539	1.59729e-06	0.000160333	IGF2.10 - control.10			3.79498
GAB1-S551	GAB1	44	0.521295	5.3536	1.60782e-06	0.000161188	IGF2.10 - control.10			3.79267
PATL1-T178	PATL1	10	-0.860312	-5.47642	1.66337e-06	0.000166134	IGF2.10 - control.10			3.77954
FMN2-S93	FMN2	9	-0.826527	-5.67912	1.72475e-06	0.000171623	IGF2.10 - control.10			3.76542
MAP2-S1782,S1786,S1787	MAP2	12	-0.688384	-5.46184	1.74896e-06	0.000173636	IGF2.10 - control.10			3.76036
ARHGEF18-S1348	ARHGEF18	12	0.471561	5.32361	1.79493e-06	0.000177395	IGF2.10 - control.10			3.75106
KAT14-S285	KAT14	7	-0.811303	-5.66348	1.81087e-06	0.000178603	IGF2.10 - control.10			3.74811
ZFHX3-S2230	ZFHX3	68	0.438226	5.30954	1.88996e-06	0.000185567	IGF2.10 - control.10			3.7315
RPTOR-S863	RPTOR	34	0.395997	5.30465	1.92414e-06	0.000188571	IGF2.10 - control.10			3.72452
PLEKHH3-S76	PLEKHH3	7	1.08886	6.03995	1.93652e-06	0.000189559	IGF2.10 - control.10			3.72226
SYNPO2-S705	SYNPO2	37	0.414241	5.29934	1.96196e-06	0.000191815	IGF2.10 - control.10			3.71712
FRS2-T463	FRS2	13	-0.453769	-5.29079	2.02434e-06	0.000196952	IGF2.10 - control.10			3.70564
IRS2-S365	IRS2	96	0.474907	5.28885	2.03874e-06	0.000198033	IGF2.10 - control.10			3.70326
MICALL1-T467,S471	MICALL1	24	-0.41836	-5.27991	2.10661e-06	0.000203926	IGF2.10 - control.10			3.69053
POM121-S435	POM121	67	0.286152	5.27764	2.12418e-06	0.000205289	IGF2.10 - control.10			3.68763
POM121B-S19	POM121B	67	0.286152	5.27764	2.12418e-06	0.000205289	IGF2.10 - control.10			3.68763
POM121C-S412	POM121C	67	0.286152	5.27764	2.12418e-06	0.000205289	IGF2.10 - control.10			3.68763
RICTOR-S1138	RICTOR	13	0.796824	5.60581	2.16713e-06	0.000208859	IGF2.10 - control.10			3.68015
PLEKHG2-T445	PLEKHG2	20	-0.405454	-5.26498	2.22478e-06	0.000213771	IGF2.10 - control.10			3.67005
DMXL2-S929,S932	DMXL2	5	-0.858295	-5.5938	2.24968e-06	0.000215648	IGF2.10 - control.10			3.66625
NUMA1-S1830	NUMA1	36	-0.330558	-5.2533	2.32186e-06	0.00022164	IGF2.10 - control.10			3.65435
EXOC4-T237	EXOC4	25	-0.386902	-5.24996	2.35033e-06	0.000223869	IGF2.10 - control.10			3.65001
GAB2-S285	GAB2	17	0.440763	5.24526	2.39109e-06	0.000227481	IGF2.10 - control.10			3.64306
PLEKHO2-S439	PLEKHO2	21	-0.727661	-5.2367	2.467e-06	0.000233731	IGF2.10 - control.10			3.63128
RAP1GAP-S484	RAP1GAP	33	-0.428739	-5.23482	2.48396e-06	0.000235108	IGF2.10 - control.10			3.62873
MAPK3-T198,Y204	MAPK3	19	0.47387	5.23302	2.50031e-06	0.000236515	IGF2.10 - control.10			3.62614
RBM15-S105,S109	RBM15	14	-0.728829	-5.23184	2.51112e-06	0.000237444	IGF2.10 - control.10			3.62444
PRKD3-S27	PRKD3	31	-0.327304	-5.22847	2.54224e-06	0.000239738	IGF2.10 - control.10			3.62026
ZDHHC5-Y396	ZDHHC5	14	-0.425144	-5.22692	2.55659e-06	0.000240891	IGF2.10 - control.10			3.61818
PTPN13-S938	PTPN13	27	-0.504128	-5.22517	2.57304e-06	0.000242062	IGF2.10 - control.10			3.61607
ATRX-S594,S598	ATRX	12	-0.765824	-5.54857	2.58991e-06	0.000243411	IGF2.10 - control.10			3.61366
ZC3H4-S907,S908	ZC3H4	9	-0.942288	-5.54839	2.59136e-06	0.000243499	IGF2.10 - control.10			3.6135
CLASP1-S594	CLASP1	33	-0.520717	-5.21254	2.69433e-06	0.00025131	IGF2.10 - control.10			3.59979
MAST1-S1252,S1258	MAST1	22	-0.296968	-5.20567	2.76266e-06	0.000257085	IGF2.10 - control.10			3.58992
MAST2-S1393,S1399	MAST2	22	-0.296968	-5.20567	2.76266e-06	0.000257085	IGF2.10 - control.10			3.58992
MAST4-S1432,S1438	MAST4	22	-0.296968	-5.20567	2.76266e-06	0.000257085	IGF2.10 - control.10			3.58992
ORC6-T195	ORC6	22	-0.489136	-5.32759	2.77269e-06	0.000257819	IGF2.10 - control.10			3.58869
CHD4-T1553	CHD4	102	0.407933	5.19504	2.8717e-06	0.000266099	IGF2.10 - control.10			3.57496
TEX264-S239	TEX264	5	0.666962	5.51324	2.89094e-06	0.000267728	IGF2.10 - control.10			3.57231
CCNL1-S338,S342	CCNL1	22	-0.481869	-5.18879	2.93786e-06	0.000271289	IGF2.10 - control.10			3.56657
GIT1-S571	GIT1	59	-0.314448	-5.18814	2.94475e-06	0.000271874	IGF2.10 - control.10			3.56563
GAB2-S132	GAB2	16	0.80538	5.18757	2.95091e-06	0.000272285	IGF2.10 - control.10			3.56498
FOXO3-S299	FOXO3	8	-0.729857	-5.86422	3.07581e-06	0.00028278	IGF2.10 - control.10			3.54855
TANC1-S1668	TANC1	28	-0.367935	-5.16817	3.16669e-06	0.000290081	IGF2.10 - control.10			3.53748
SRSF12-S146	SRSF12	31	0.568216	5.28191	3.2417e-06	0.000296275	IGF2.10 - control.10			3.5283
ZC2HC1A-T244	ZC2HC1A	29	-0.302289	-5.15797	3.2864e-06	0.000299885	IGF2.10 - control.10			3.52305
MTMR14-S624	MTMR14	16	0.424046	5.15475	3.32502e-06	0.000302855	IGF2.10 - control.10			3.51877
ZC3H11A-S761,T762	ZC3H11A	23	0.674153	5.2697	3.37987e-06	0.000306632	IGF2.10 - control.10			3.51338
ZC3H11B-S762,T763	ZC3H11B	23	0.674153	5.2697	3.37987e-06	0.000306632	IGF2.10 - control.10			3.51338
BCLAF1-S264,S268	BCLAF1	17	-0.814966	-5.14291	3.47122e-06	0.000313559	IGF2.10 - control.10			3.50368
CLASP1-T798	CLASP1	27	-0.643199	-5.13393	3.58623e-06	0.000322434	IGF2.10 - control.10			3.49156
WDR44-T163	WDR44	89	-0.34545	-5.13357	3.59084e-06	0.000322727	IGF2.10 - control.10			3.49116
DENND4C-S1333	DENND4C	14	-0.606606	-5.41218	3.95886e-06	0.000351599	IGF2.10 - control.10			3.45395
MAP4K4-S842	MAP4K4	15	-0.702919	-5.21724	4.0429e-06	0.000357676	IGF2.10 - control.10			3.44651
TEX2-T129	TEX2	8	1.41806	5.75906	4.06165e-06	0.000359137	IGF2.10 - control.10			3.44474
FOXK2-S424,S428	FOXK2	19	-0.62854	-5.09584	4.1172e-06	0.000363281	IGF2.10 - control.10			3.43976
CCDC6-S367,S371	CCDC6	26	-0.661231	-5.20587	4.20267e-06	0.000369703	IGF2.10 - control.10			3.43215
ZC3H13-S1364	ZC3H13	6	0.864916	5.7402	4.2696e-06	0.000374768	IGF2.10 - control.10			3.42624
CLASP1-S559	CLASP1	12	-0.404784	-5.19646	4.33968e-06	0.000380018	IGF2.10 - control.10			3.4202
RPTOR-S859,S863	RPTOR	42	-0.335155	-5.07337	4.46596e-06	0.000389798	IGF2.10 - control.10			3.40916
AJM1-S448	AJM1	7	-0.58665	-5.1853	4.50779e-06	0.000392786	IGF2.10 - control.10			3.40584
UHRF1BP1L-S887,S891	UHRF1BP1L	24	-0.413281	-5.06948	4.52917e-06	0.000394297	IGF2.10 - control.10			3.40418
VSTM4-Y289	VSTM4	8	0.639194	5.35267	4.76324e-06	0.00041223	IGF2.10 - control.10			3.38486
ZNF395-S377	ZNF395	24	-1.07083	-5.16538	4.82411e-06	0.000416674	IGF2.10 - control.10			3.3802
SRGAP1-S932	SRGAP1	18	-0.512038	-5.16533	4.82499e-06	0.000416675	IGF2.10 - control.10			3.3802
DMTN-S156	DMTN	13	0.939007	5.04903	4.87647e-06	0.000420894	IGF2.10 - control.10			3.37583
TLE1-S286	TLE1	63	-0.345477	-5.04873	4.88185e-06	0.000421283	IGF2.10 - control.10			3.37543
NDRG1-S333,T335,S336	NDRG1	8	0.648837	5.14131	5.23576e-06	0.000447488	IGF2.10 - control.10			3.34922
MAF1-S68	MAF1	69	-0.440352	-5.02748	5.2708e-06	0.000449923	IGF2.10 - control.10			3.34686
CCDC9-S376	CCDC9	36	-0.280034	-5.02483	5.32139e-06	0.00045392	IGF2.10 - control.10			3.34302
IBTK-S993	IBTK	32	-0.567535	-5.02477	5.32247e-06	0.000453932	IGF2.10 - control.10			3.34301
CLASP1-S797	CLASP1	19	-0.474318	-5.11404	5.74416e-06	0.000484484	IGF2.10 - control.10			3.31472
ZBTB21-S411	ZBTB21	24	0.538595	4.99925	5.83505e-06	0.000491202	IGF2.10 - control.10			3.30874
ZRANB2-S280	ZRANB2	9	-0.722408	-5.10469	5.92949e-06	0.000498367	IGF2.10 - control.10			3.30245
ACACA-S25,S29	ACACA	57	-0.33894	-4.98996	6.03344e-06	0.000505867	IGF2.10 - control.10			3.29596
PTPRA-Y798	PTPRA	44	0.469305	4.98982	6.03648e-06	0.000505945	IGF2.10 - control.10			3.2959
BMP2K-S826	BMP2K	13	0.680831	5.27421	6.07753e-06	0.000508942	IGF2.10 - control.10			3.29333
AFTPH-S411	AFTPH	20	-0.340518	-4.97704	6.32016e-06	0.000527059	IGF2.10 - control.10			3.27814
PDS5B-S1257	PDS5B	37	0.587634	4.97605	6.34287e-06	0.000528817	IGF2.10 - control.10			3.27669
ICA1-S150	ICA1	6	1.05956	5.25898	6.37155e-06	0.000530792	IGF2.10 - control.10			3.27508
STXBP1-S507	STXBP1	28	0.432973	4.97249	6.42452e-06	0.000534557	IGF2.10 - control.10			3.27201
SLC4A7-S233	SLC4A7	26	0.818322	5.25251	6.5007e-06	0.000540148	IGF2.10 - control.10			3.26749
NHLRC2-S12	NHLRC2	15	-0.763099	-5.0725	6.61362e-06	0.000547921	IGF2.10 - control.10			3.26128
AKT1S1-S203	AKT1S1	12	-0.691155	-5.06728	6.73177e-06	0.000555996	IGF2.10 - control.10			3.25493
KCNQ2-S483	KCNQ2	5	0.798262	5.56587	6.78231e-06	0.000559391	IGF2.10 - control.10			3.25228
RTN4-S234	RTN4	7	1.10906	5.56272	6.83951e-06	0.000563433	IGF2.10 - control.10			3.24916
ARFGEF2-S277	ARFGEF2	18	0.445871	4.94863	6.99902e-06	0.000574409	IGF2.10 - control.10			3.24078
AHNAK-S212,S216	AHNAK	12	-0.544292	-5.05362	7.05064e-06	0.000577955	IGF2.10 - control.10			3.23811
DDI2-S194	DDI2	20	0.647308	5.04786	7.18952e-06	0.00058761	IGF2.10 - control.10			3.23091
GAREM1-S614	GAREM1	14	0.5595	4.93427	7.36866e-06	0.000599225	IGF2.10 - control.10			3.22241
SORBS1-S85,S89	SORBS1	7	-0.722791	-5.03602	7.48347e-06	0.000607124	IGF2.10 - control.10			3.21672
RBM15-Y684	RBM15	8	0.866277	4.92355	7.65731e-06	0.000619347	IGF2.10 - control.10			3.20807
SMCR8-S417	SMCR8	9	0.580297	5.19873	7.68065e-06	0.000621026	IGF2.10 - control.10			3.20689
KAZN-S352	KAZN	12	-0.572596	-5.02725	7.70887e-06	0.000623099	IGF2.10 - control.10			3.20544
RAI1-S578	RAI1	5	0.807172	5.19356	7.80474e-06	0.000629789	IGF2.10 - control.10			3.2008
STX7-S131	STX7	45	0.404655	4.9166	7.85024e-06	0.000633036	IGF2.10 - control.10			3.19857
ATRX-S784	ATRX	41	0.860323	5.0198	7.90555e-06	0.000637069	IGF2.10 - control.10			3.19581
GIGYF2-S30	GIGYF2	21	0.547659	4.9138	7.92924e-06	0.000638764	IGF2.10 - control.10			3.19466
RPS6KB1-S441,T444,S447	RPS6KB1	9	0.567187	5.01561	8.01824e-06	0.00064512	IGF2.10 - control.10			3.19036
ZNF106-S859	ZNF106	8	-0.886744	-5.18126	8.10796e-06	0.000651961	IGF2.10 - control.10			3.18578
DPYSL2-T509	DPYSL2	97	-0.562391	-4.89753	8.40452e-06	0.000672546	IGF2.10 - control.10			3.17228
BAIAP2-T455	BAIAP2	54	-0.474075	-4.89746	8.40645e-06	0.000672589	IGF2.10 - control.10			3.17225
CLASP1-S598,S600	CLASP1	8	-0.533367	-5.16723	8.46822e-06	0.00067708	IGF2.10 - control.10			3.16936
ATRX-S1996	ATRX	33	0.334371	4.89411	8.50787e-06	0.000679912	IGF2.10 - control.10			3.16755
CABLES1-T415	CABLES1	19	0.840424	4.89262	8.55304e-06	0.000682954	IGF2.10 - control.10			3.16561
EIF4B-S424,S425	EIF4B	14	1.06119	5.4769	8.59548e-06	0.000685659	IGF2.10 - control.10			3.16389
KHDC4-T48	KHDC4	29	-0.560464	-5.45964	9.00002e-06	0.000713552	IGF2.10 - control.10			3.14657
NUP153-S330,S334	NUP153	7	-0.928575	-5.14699	9.01614e-06	0.00071466	IGF2.10 - control.10			3.1459
ADD1-S427,S431	ADD1	15	-0.54308	-4.98087	9.01697e-06	0.00071466	IGF2.10 - control.10			3.1459
PHACTR4-S628	PHACTR4	47	-0.371216	-4.97782	9.11014e-06	0.000721213	IGF2.10 - control.10			3.14194
CLASP2-S330	CLASP2	33	-0.363275	-4.87034	9.26132e-06	0.000731375	IGF2.10 - control.10			3.13586
MRGBP-S191	MRGBP	22	-0.692019	-4.86534	9.42819e-06	0.00074276	IGF2.10 - control.10			3.12915
SIK3-S551	SIK3	29	-0.33343	-5.12859	9.54454e-06	0.000750544	IGF2.10 - control.10			3.12462
PRKAG2-S143	PRKAG2	11	0.346439	4.86089	9.57898e-06	0.000752999	IGF2.10 - control.10			3.12321
RGS12-S671	RGS12	27	0.348578	4.85478	9.78994e-06	0.000766576	IGF2.10 - control.10			3.11544
RC3H1-S531,S535	RC3H1	21	-0.331105	-4.85394	9.81909e-06	0.000768503	IGF2.10 - control.10			3.11435
ABCF1-S621	ABCF1	25	-0.484083	-4.9505	9.98945e-06	0.000779786	IGF2.10 - control.10			3.10802
KIF13A-S1460	KIF13A	16	-0.303273	-4.94866	1.00517e-05	0.000783371	IGF2.10 - control.10			3.10603
MAP2K2-S23	MAP2K2	30	-0.467187	-4.84462	1.01506e-05	0.000790044	IGF2.10 - control.10			3.10235
NECTIN2-S520	NECTIN2	7	0.717005	5.10261	1.03438e-05	0.000801595	IGF2.10 - control.10			3.09605
AAK1-T606	AAK1	84	-0.259781	-4.83942	1.03404e-05	0.000801595	IGF2.10 - control.10			3.09605
C16orf87-S91	C16orf87	6	1.19144	4.9387	1.03947e-05	0.00080502	IGF2.10 - control.10			3.09419
USP32-S1372,S1376	USP32	8	-0.842901	-5.09668	1.05353e-05	0.000813939	IGF2.10 - control.10			3.08941
GAREM1-S625	GAREM1	38	-0.396498	-4.8333	1.05683e-05	0.00081623	IGF2.10 - control.10			3.08819
NAV1-S697	NAV1	13	0.519591	4.93288	1.06003e-05	0.000818174	IGF2.10 - control.10			3.08715
TPR-T2137	TPR	36	1.04308	4.83206	1.06149e-05	0.000819173	IGF2.10 - control.10			3.08662
NFRKB-S347,S351	NFRKB	30	-0.590963	-4.82274	1.09725e-05	0.000843924	IGF2.10 - control.10			3.0737
CBX5-S95	CBX5	17	0.474902	4.92027	1.106e-05	0.000849506	IGF2.10 - control.10			3.07083
YEATS2-S516,S519	YEATS2	5	-0.678553	-5.37564	1.12613e-05	0.000862142	IGF2.10 - control.10			3.06442
UNKL-S465	UNKL	6	0.801163	5.3747	1.12896e-05	0.00086362	IGF2.10 - control.10			3.06368
MAP1B-S1793,T1799,S1801	MAP1B	34	-0.35192	-4.80393	1.17311e-05	0.000893698	IGF2.10 - control.10			3.04881
RPRD2-T495	RPRD2	7	-0.634269	-5.35795	1.1806e-05	0.000898689	IGF2.10 - control.10			3.04639
CLASP1-T711	CLASP1	19	-0.440734	-4.89616	1.19941e-05	0.000911714	IGF2.10 - control.10			3.04014
LMNA-S404	LMNA	62	0.772894	4.79195	1.22407e-05	0.000927286	IGF2.10 - control.10			3.03279
NUMA1-S1833,S1834	NUMA1	9	-0.599357	-4.88431	1.24815e-05	0.000943241	IGF2.10 - control.10			3.02538
FAM171A1-T448	FAM171A1	22	-0.385279	-4.78528	1.25339e-05	0.000946312	IGF2.10 - control.10			3.02397
RAB11FIP2-S388	RAB11FIP2	35	0.266012	4.77677	1.29177e-05	0.000971781	IGF2.10 - control.10			3.01243
MARK3-S587	MARK3	24	-0.554282	-4.77348	1.30693e-05	0.000981037	IGF2.10 - control.10			3.00831
FOXK2-S398	FOXK2	33	0.482451	4.76784	1.3333e-05	0.000998025	IGF2.10 - control.10			3.00086
ARHGEF11-S545	ARHGEF11	22	-0.479127	-4.76723	1.33617e-05	0.000999594	IGF2.10 - control.10			3.00018
RPS6-S236	RPS6	19	2.71622	5.30943	1.34402e-05	0.00100356	IGF2.10 - control.10			2.99846
KCTD15-S31,S38	KCTD15	59	-0.31556	-4.76229	1.35973e-05	0.00101376	IGF2.10 - control.10			2.99407
TTPAL-S18	TTPAL	26	-0.463157	-4.85065	1.3974e-05	0.00103793	IGF2.10 - control.10			2.98383
MAF1-S60,T64	MAF1	19	0.985664	4.84899	1.4052e-05	0.00104292	IGF2.10 - control.10			2.98175
FAM129B-S665	FAM129B	172	-0.225995	-4.7518	1.41118e-05	0.00104672	IGF2.10 - control.10			2.98017
DYNC1LI2-S446	DYNC1LI2	40	-0.386482	-4.74386	1.45135e-05	0.00107139	IGF2.10 - control.10			2.97005
BBX-S479	BBX	7	0.875697	4.83849	1.45555e-05	0.00107412	IGF2.10 - control.10			2.96895
CLASP2-S327	CLASP2	16	-0.496889	-4.83533	1.47102e-05	0.00108408	IGF2.10 - control.10			2.96494
GLCCI1-T81	GLCCI1	83	-0.326649	-4.73897	1.47667e-05	0.00108791	IGF2.10 - control.10			2.96341
AMOTL1-T902,S906	AMOTL1	15	-0.606594	-4.82873	1.50394e-05	0.0011036	IGF2.10 - control.10			2.95719
EIF2AK3-S1094	EIF2AK3	13	0.807967	4.82118	1.54243e-05	0.00112755	IGF2.10 - control.10			2.94787
VCPIP1-S997,S998	VCPIP1	23	-0.356175	-4.72069	1.5751e-05	0.00114811	IGF2.10 - control.10			2.94001
FHOD3-S375,S379	FHOD3	8	-0.916414	-5.24919	1.57899e-05	0.00115025	IGF2.10 - control.10			2.93921
TBC1D4-S588	TBC1D4	52	0.468055	4.71963	1.58103e-05	0.00115122	IGF2.10 - control.10			2.93884
TRIM28-S624	TRIM28	22	-0.60295	-4.96452	1.58462e-05	0.00115348	IGF2.10 - control.10			2.93799
UVRAG-S483	UVRAG	9	-0.561071	-4.96145	1.5997e-05	0.00116252	IGF2.10 - control.10			2.9346
MAP1B-S1396,S1400	MAP1B	193	-0.29958	-4.71329	1.61678e-05	0.00117299	IGF2.10 - control.10			2.93071
AKAP12-T608	AKAP12	18	-0.886207	-4.71071	1.63154e-05	0.00118227	IGF2.10 - control.10			2.92728
PRKAB2-S108	PRKAB2	29	-0.352107	-4.70486	1.66557e-05	0.00120204	IGF2.10 - control.10			2.92008
RRAGD-T391	RRAGD	15	0.926874	4.79615	1.67712e-05	0.00120875	IGF2.10 - control.10			2.91767
FOXK1-T407	FOXK1	6	-0.702621	-4.70014	1.69351e-05	0.00121782	IGF2.10 - control.10			2.91442
SH3BP4-S279	SH3BP4	11	-0.558617	-4.78948	1.71492e-05	0.00123027	IGF2.10 - control.10			2.91
FAM160A2-S897	FAM160A2	17	-0.477824	-4.69492	1.72488e-05	0.00123686	IGF2.10 - control.10			2.90768
EI24-S330	EI24	31	0.391853	4.67842	1.82806e-05	0.0013008	IGF2.10 - control.10			2.88579
LARP6-S409	LARP6	18	-0.451798	-4.91723	1.83323e-05	0.00130348	IGF2.10 - control.10			2.8849
PRRC2A-S1089,S1092	PRRC2A	26	-0.44081	-4.67692	1.8377e-05	0.00130627	IGF2.10 - control.10			2.88397
CWC22-S829	CWC22	65	0.610743	4.6766	1.83976e-05	0.00130735	IGF2.10 - control.10			2.88361
HUWE1-S2595	HUWE1	26	-0.47796	-4.67512	1.84937e-05	0.00131205	IGF2.10 - control.10			2.88205
AFDN-S1275	AFDN	46	-0.527225	-4.67507	1.84971e-05	0.00131209	IGF2.10 - control.10			2.88204
USP8-S153	USP8	3	-0.891671	-5.18907	1.85461e-05	0.00131364	IGF2.10 - control.10			2.88153
RRP1B-T728,S732,S736	RRP1B	17	-0.613947	-4.75575	1.91936e-05	0.00135173	IGF2.10 - control.10			2.86911
NFRKB-S351	NFRKB	51	0.366049	4.65826	1.96222e-05	0.00137829	IGF2.10 - control.10			2.86066
MAP7D1-S544,S548,S552	MAP7D1	13	-0.484373	-4.74379	1.99742e-05	0.00139893	IGF2.10 - control.10			2.8542
PPP1R12A-S445	PPP1R12A	88	-0.323894	-4.65293	1.99934e-05	0.00140007	IGF2.10 - control.10			2.85385
RB1CC1-S1222	RB1CC1	14	-0.325553	-4.87927	2.06043e-05	0.00143637	IGF2.10 - control.10			2.84274
EPRS-S954	EPRS	16	0.568869	4.63818	2.10547e-05	0.00146246	IGF2.10 - control.10			2.83492
RAB3GAP1-S664	RAB3GAP1	11	0.685974	4.72641	2.11644e-05	0.00146881	IGF2.10 - control.10			2.83303
FOXO3-T32,S43	FOXO3	15	0.859404	4.87032	2.11794e-05	0.00146924	IGF2.10 - control.10			2.83291
BCL9-S907,S913,S917	BCL9	8	-0.558103	-4.7262	2.11797e-05	0.00146924	IGF2.10 - control.10			2.83291
SVIL-S673	SVIL	5	1.26746	5.12782	2.18527e-05	0.00150766	IGF2.10 - control.10			2.8217
DENND1A-S473	DENND1A	20	-0.616347	-4.62708	2.189e-05	0.00150958	IGF2.10 - control.10			2.82114
CACNA1C-S1739	CACNA1C	12	-0.341779	-4.71393	2.20623e-05	0.00151886	IGF2.10 - control.10			2.81848
RBM6-Y914	RBM6	28	-0.594654	-4.71085	2.22894e-05	0.0015323	IGF2.10 - control.10			2.81466
ERBIN-S915	ERBIN	28	-0.411543	-4.62121	2.23445e-05	0.00153586	IGF2.10 - control.10			2.81365
CLASP2-S368,S370	CLASP2	7	-0.600282	-5.11483	2.26266e-05	0.00155193	IGF2.10 - control.10			2.80913
ASMTL-S239	ASMTL	30	-0.324938	-4.70595	2.26554e-05	0.00155368	IGF2.10 - control.10			2.80864
MAP1B-T1853	MAP1B	37	-0.499657	-4.61106	2.31524e-05	0.00158122	IGF2.10 - control.10			2.80101
MYC-S67,S71	MYC	5	-0.577274	-4.83687	2.34728e-05	0.00159925	IGF2.10 - control.10			2.79608
EIF4B-S207	EIF4B	133	-0.45193	-4.60558	2.36002e-05	0.00160611	IGF2.10 - control.10			2.79422
CLASP2-S327,S330	CLASP2	20	-0.547889	-4.60543	2.36129e-05	0.00160675	IGF2.10 - control.10			2.79405
NELFA-T277	NELFA	57	0.510993	4.60341	2.37803e-05	0.00161585	IGF2.10 - control.10			2.7916
VCPIP1-S994,S997	VCPIP1	3	-0.602956	-5.09141	2.40917e-05	0.0016347	IGF2.10 - control.10			2.78656
YTHDF3-S385	YTHDF3	76	-0.232502	-4.59406	2.45701e-05	0.00165944	IGF2.10 - control.10			2.78004
TBC1D17-S604	TBC1D17	8	-1.24546	-5.08298	2.46426e-05	0.0016634	IGF2.10 - control.10			2.779
ANK2-S3390	ANK2	13	0.823265	4.81716	2.49374e-05	0.00168	IGF2.10 - control.10			2.77469
PRR36-S173	PRR36	11	-0.736496	-4.81325	2.52386e-05	0.00169649	IGF2.10 - control.10			2.77045
NAV1-S654	NAV1	27	0.64475	4.58133	2.56864e-05	0.00172252	IGF2.10 - control.10			2.76384
TBC1D4-S644	TBC1D4	22	0.746319	4.56981	2.67397e-05	0.00178244	IGF2.10 - control.10			2.74898
PLEC-S4385	PLEC	24	-0.670649	-4.56057	2.76147e-05	0.00183441	IGF2.10 - control.10			2.7365
CLASP2-Y1019	CLASP2	4	-0.450224	-5.0353	2.80028e-05	0.00185482	IGF2.10 - control.10			2.7317
TECPR2-S412	TECPR2	25	0.330668	4.55518	2.81384e-05	0.00186252	IGF2.10 - control.10			2.7299
WASHC2C-S569	WASHC2C	6	0.536183	5.03338	2.8147e-05	0.00186283	IGF2.10 - control.10			2.72983
DUT-T239	DUT	42	-0.48317	-4.555	2.81557e-05	0.00186315	IGF2.10 - control.10			2.72975
AKAP13-S1929	AKAP13	46	-0.249753	-4.55459	2.81961e-05	0.00186531	IGF2.10 - control.10			2.72925
MARK1-S403	MARK1	33	-0.33713	-4.55072	2.8578e-05	0.00188694	IGF2.10 - control.10			2.72424
NDRG1-S367	NDRG1	12	0.825047	4.63522	2.86478e-05	0.00189103	IGF2.10 - control.10			2.7233
MAP2-T1649,S1653	MAP2	118	-0.533291	-4.54902	2.87477e-05	0.00189685	IGF2.10 - control.10			2.72197
CCDC6-S352,S371	CCDC6	22	1.11508	4.77	2.88195e-05	0.00190028	IGF2.10 - control.10			2.72118
CAMSAP3-S368,S373	CAMSAP3	5	-0.468975	-4.76874	2.89308e-05	0.00190683	IGF2.10 - control.10			2.71969
ATAD2-S41	ATAD2	14	0.942152	4.7667	2.9112e-05	0.00191668	IGF2.10 - control.10			2.71745
VCPIP1-S757	VCPIP1	31	-0.483222	-4.62909	2.92354e-05	0.00192243	IGF2.10 - control.10			2.71615
EIF4G1-S1092	EIF4G1	92	-0.902034	-4.54397	2.92573e-05	0.00192334	IGF2.10 - control.10			2.71594
CTDSPL2-S28	CTDSPL2	51	0.563476	4.54286	2.93705e-05	0.00192921	IGF2.10 - control.10			2.71462
RBM34-S14	RBM34	92	0.454164	4.53731	2.99426e-05	0.00196143	IGF2.10 - control.10			2.70743
SRPK2-S494	SRPK2	11	0.475544	4.61875	3.02523e-05	0.00197552	IGF2.10 - control.10			2.70432
XPO6-S214	XPO6	20	0.711609	4.53255	3.04422e-05	0.00198564	IGF2.10 - control.10			2.7021
MAPK3-T202,Y204	MAPK3	26	0.466471	4.52949	3.0768e-05	0.00200268	IGF2.10 - control.10			2.69839
MARK3-S400	MARK3	31	-0.394786	-4.60773	3.13754e-05	0.00203642	IGF2.10 - control.10			2.69113
SLC23A2-S81	SLC23A2	15	0.37988	4.60169	3.20076e-05	0.00207075	IGF2.10 - control.10			2.68387
PRKAG2-S117	PRKAG2	14	-0.516491	-4.73395	3.21843e-05	0.00207994	IGF2.10 - control.10			2.68195
TTC33-S197	TTC33	29	-0.350854	-4.51353	3.25206e-05	0.0020997	IGF2.10 - control.10			2.67784
MYBBP1A-T1161,S1163	MYBBP1A	7	-0.737336	-4.97822	3.26343e-05	0.00210507	IGF2.10 - control.10			2.67673
MAP2-S1786,S1787,S1790	MAP2	19	-0.640087	-4.72812	3.27636e-05	0.00211228	IGF2.10 - control.10			2.67525
PRKAR1A-S83	PRKAR1A	133	-0.233181	-4.50509	3.3487e-05	0.00215113	IGF2.10 - control.10			2.66733
ZFHX3-S2226,S2230	ZFHX3	24	-0.58836	-4.58751	3.35412e-05	0.00215317	IGF2.10 - control.10			2.66692
CHTF18-S871	CHTF18	48	-0.297748	-4.50402	3.36114e-05	0.0021571	IGF2.10 - control.10			2.66613
CLASP2-S370	CLASP2	465	-0.238037	-4.49802	3.43176e-05	0.00219365	IGF2.10 - control.10			2.65883
RALGAPB-T730	RALGAPB	4	-0.703488	-4.95919	3.43437e-05	0.00219447	IGF2.10 - control.10			2.65867
ZBTB21-S411,S422	ZBTB21	10	0.426881	4.49779	3.43442e-05	0.00219447	IGF2.10 - control.10			2.65867
RAB27A-S206	RAB27A	15	-0.397188	-4.49567	3.45975e-05	0.00220831	IGF2.10 - control.10			2.65594
GPSM1-S572	GPSM1	6	0.597416	4.95635	3.46065e-05	0.00220859	IGF2.10 - control.10			2.65589
GAB2-S543	GAB2	47	0.566545	4.48964	3.53272e-05	0.00224922	IGF2.10 - control.10			2.64797
EIF4B-S422,S424	EIF4B	4	1.28826	4.94662	3.55211e-05	0.00226006	IGF2.10 - control.10			2.64588
PGK1-S203	PGK1	74	-0.302982	-4.48797	3.55321e-05	0.00226046	IGF2.10 - control.10			2.6458
MAP3K20-S633	MAP3K20	13	-0.364237	-4.56649	3.59498e-05	0.00228432	IGF2.10 - control.10			2.64124
DFFA-S315	DFFA	107	-0.319321	-4.48103	3.63958e-05	0.00230778	IGF2.10 - control.10			2.63681
GIGYF2-S1284	GIGYF2	10	-0.673718	-4.93475	3.66709e-05	0.00232185	IGF2.10 - control.10			2.63417
ATG9A-S14	ATG9A	6	-0.474241	-4.68959	3.68611e-05	0.00233175	IGF2.10 - control.10			2.63232
DCHS1-S2655	DCHS1	8	-0.893749	-4.68544	3.73313e-05	0.00235592	IGF2.10 - control.10			2.62784
GRIPAP1-S691,S692	GRIPAP1	17	-0.680007	-4.55463	3.73819e-05	0.0023588	IGF2.10 - control.10			2.62731
MYCBP2-T2683	MYCBP2	35	-0.293316	-4.47023	3.7781e-05	0.00238024	IGF2.10 - control.10			2.62338
RICTOR-S1591	RICTOR	18	0.37788	4.47	3.7811e-05	0.00238181	IGF2.10 - control.10			2.62309
NEDD4L-S446	NEDD4L	20	-0.487937	-4.46926	3.79075e-05	0.00238727	IGF2.10 - control.10			2.6221
KIAA1522-S562	KIAA1522	11	-0.538656	-4.54929	3.80448e-05	0.0023956	IGF2.10 - control.10			2.62059
SPTBN1-T2187	SPTBN1	11	-0.555833	-4.67412	3.86456e-05	0.00242676	IGF2.10 - control.10			2.61497
CAMSAP3-T445,T447	CAMSAP3	9	-0.9111	-4.91426	3.87424e-05	0.00243189	IGF2.10 - control.10			2.61406
DAB2IP-S950	DAB2IP	14	-0.530723	-4.54129	3.90591e-05	0.00244953	IGF2.10 - control.10			2.61092
DBN1-T343,T346	DBN1	6	-0.778652	-4.67034	3.90941e-05	0.00245109	IGF2.10 - control.10			2.61064
RANBP3-S108,Y115	RANBP3	6	-0.66935	-4.90983	3.92058e-05	0.00245713	IGF2.10 - control.10			2.60957
TBC1D4-S570	TBC1D4	26	0.437166	4.45273	4.01342e-05	0.00250649	IGF2.10 - control.10			2.60093
SNAP91-S306	SNAP91	36	-0.243392	-4.45258	4.01553e-05	0.00250684	IGF2.10 - control.10			2.60087
NAV1-S1377,S1382	NAV1	8	-0.787607	-4.65586	4.08615e-05	0.00254313	IGF2.10 - control.10			2.59463
GAPVD1-S758,T762	GAPVD1	47	-0.368538	-4.44756	4.0856e-05	0.00254313	IGF2.10 - control.10			2.59463
PPIP5K2-S983	PPIP5K2	11	0.801624	4.64169	4.26668e-05	0.00263998	IGF2.10 - control.10			2.5784
ZDHHC5-S428,S429	ZDHHC5	8	-0.601519	-4.64078	4.27855e-05	0.00264597	IGF2.10 - control.10			2.57742
EHMT2-S115	EHMT2	7	-0.585156	-4.86967	4.36661e-05	0.00269246	IGF2.10 - control.10			2.56985
RERE-S679	RERE	7	0.674435	4.42614	4.39868e-05	0.00270877	IGF2.10 - control.10			2.56723
MAP1A-S1218	MAP1A	31	-0.336967	-4.42585	4.40301e-05	0.00271039	IGF2.10 - control.10			2.56697
STX7-S125	STX7	35	0.363903	4.5039	4.41654e-05	0.00271664	IGF2.10 - control.10			2.56597
DYNC1LI1-S421	DYNC1LI1	40	-0.40393	-4.41967	4.49759e-05	0.00275592	IGF2.10 - control.10			2.55973
CEP170-S1239,T1240	CEP170	31	-0.384515	-4.417	4.53917e-05	0.00277574	IGF2.10 - control.10			2.55662
STK10-S455	STK10	8	0.527961	4.61753	4.59274e-05	0.00280244	IGF2.10 - control.10			2.55246
OTUD5-S165,S177	OTUD5	19	-0.421444	-4.49135	4.6022e-05	0.00280643	IGF2.10 - control.10			2.55185
MARK1-S649	MARK1	19	-0.382585	-4.48861	4.64362e-05	0.00282739	IGF2.10 - control.10			2.54861
TRIO-S2495	TRIO	16	-0.822222	-4.40681	4.70102e-05	0.00285619	IGF2.10 - control.10			2.54421
UNG-S12	UNG	10	-0.729896	-4.48344	4.72305e-05	0.00286668	IGF2.10 - control.10			2.54262
CLASP1-S676	CLASP1	28	0.619687	4.40505	4.72942e-05	0.00286982	IGF2.10 - control.10			2.54214
CEP170-Y240	CEP170	31	-0.701367	-4.48292	4.73102e-05	0.00287007	IGF2.10 - control.10			2.54211
PHGDH-S371	PHGDH	8	-0.497475	-4.60581	4.75973e-05	0.00288385	IGF2.10 - control.10			2.54003
PHIP-S1449	PHIP	4	0.694136	4.83727	4.76323e-05	0.00288545	IGF2.10 - control.10			2.53979
CHAF1A-S255	CHAF1A	13	-0.362373	-4.4806	4.76714e-05	0.00288579	IGF2.10 - control.10			2.53973
PALM-S152	PALM	21	0.532292	4.40055	4.80312e-05	0.00290355	IGF2.10 - control.10			2.53707
EZH2-S366,T367	EZH2	34	-0.276865	-4.39892	4.83015e-05	0.0029155	IGF2.10 - control.10			2.53529
BOD1L1-S2975	BOD1L1	5	0.880801	4.59766	4.87932e-05	0.00293928	IGF2.10 - control.10			2.53176
SEC31A-S527,S532	SEC31A	52	-0.229303	-4.39387	4.91455e-05	0.0029568	IGF2.10 - control.10			2.52918
FBXO42-S370,S373	FBXO42	7	-0.578418	-4.82427	4.93219e-05	0.00296444	IGF2.10 - control.10			2.52806
GAREM1-Y453	GAREM1	19	0.736136	4.59154	4.97115e-05	0.00298041	IGF2.10 - control.10			2.52572
TRAK1-S202,S203	TRAK1	14	-0.596808	-4.46706	4.98324e-05	0.0029858	IGF2.10 - control.10			2.52494
EGLN1-S125	EGLN1	19	-0.347984	-4.58928	5.00536e-05	0.00299569	IGF2.10 - control.10			2.5235
MAPK8IP3-S207	MAPK8IP3	24	0.286269	4.38686	5.0342e-05	0.00300884	IGF2.10 - control.10			2.5216
DPYSL2-S542	DPYSL2	64	-0.345817	-4.38649	5.04066e-05	0.00301157	IGF2.10 - control.10			2.52121
RAPGEF1-S345,S349	RAPGEF1	5	-0.845275	-4.81469	5.06072e-05	0.00302243	IGF2.10 - control.10			2.51964
YBX1-S102	YBX1	16	0.425099	4.45224	5.23081e-05	0.00310474	IGF2.10 - control.10			2.50797
YBX2-S137	YBX2	16	0.425099	4.45224	5.23081e-05	0.00310474	IGF2.10 - control.10			2.50797
YBX3-S134	YBX3	16	0.425099	4.45224	5.23081e-05	0.00310474	IGF2.10 - control.10			2.50797
SRGAP2-S990,S994	SRGAP2	27	-0.459387	-4.44693	5.32236e-05	0.0031521	IGF2.10 - control.10			2.5014
OSBPL3-S304	OSBPL3	25	-0.259668	-4.3644	5.43679e-05	0.00320564	IGF2.10 - control.10			2.49409
MAP1S-S729,S731,S741	MAP1S	19	-0.383128	-4.36362	5.45133e-05	0.00321358	IGF2.10 - control.10			2.49301
UNG-S23	UNG	42	-0.3355	-4.4384	5.47274e-05	0.00322486	IGF2.10 - control.10			2.49149
SEC31A-S352	SEC31A	19	-0.658396	-4.35973	5.52446e-05	0.00324777	IGF2.10 - control.10			2.48841
ZBTB21-S413	ZBTB21	10	-1.18065	-4.43198	5.58869e-05	0.00327673	IGF2.10 - control.10			2.48456
TMEM237-S62	TMEM237	12	0.589877	4.43118	5.60325e-05	0.00328326	IGF2.10 - control.10			2.48369
PSMD2-S147	PSMD2	18	-0.314952	-4.35364	5.64066e-05	0.00330036	IGF2.10 - control.10			2.48144
PRR36-S221	PRR36	9	-0.714436	-4.35269	5.65895e-05	0.00330912	IGF2.10 - control.10			2.48029
BCL9-T155	BCL9	25	-0.33414	-4.35025	5.70636e-05	0.0033317	IGF2.10 - control.10			2.47733
PPP1R35-S52	PPP1R35	36	-0.288081	-4.3493	5.72489e-05	0.00333625	IGF2.10 - control.10			2.47674
DENND5A-S455	DENND5A	14	-0.485844	-4.42272	5.76012e-05	0.00335191	IGF2.10 - control.10			2.47471
NFIB-S215	NFIB	6	-0.562875	-4.5426	5.76879e-05	0.00335533	IGF2.10 - control.10			2.47427
MAP1B-T1932	MAP1B	77	-0.357231	-4.34588	5.79217e-05	0.0033673	IGF2.10 - control.10			2.47272
ARHGAP1-S51	ARHGAP1	47	-0.296741	-4.3452	5.80567e-05	0.0033737	IGF2.10 - control.10			2.47189
ZC3H13-S238,S241	ZC3H13	8	-0.623536	-4.53642	5.87806e-05	0.0034094	IGF2.10 - control.10			2.46732
ARID3B-S334	ARID3B	33	-0.484142	-4.53545	5.89538e-05	0.00341697	IGF2.10 - control.10			2.46636
ZBTB21-S422	ZBTB21	10	-1.08858	-4.41541	5.89916e-05	0.00341876	IGF2.10 - control.10			2.46613
TOP2B-S1550	TOP2B	62	0.400297	4.33899	5.93013e-05	0.0034338	IGF2.10 - control.10			2.46422
PRRC2C-S1248,S1249	PRRC2C	13	-0.467784	-4.41103	5.984e-05	0.00345876	IGF2.10 - control.10			2.46108
CDC42BPB-S1640	CDC42BPB	18	0.405529	4.33561	5.999e-05	0.00346576	IGF2.10 - control.10			2.4602
MAP2-S1795	MAP2	34	-0.772387	-4.40607	6.08156e-05	0.00350336	IGF2.10 - control.10			2.45552
MRGBP-S191,S195	MRGBP	18	-0.488965	-4.33124	6.08901e-05	0.00350723	IGF2.10 - control.10			2.45504
TRIM46-T86	TRIM46	20	-0.513465	-4.40535	6.09585e-05	0.00350949	IGF2.10 - control.10			2.45476
CLIP2-S294	CLIP2	18	-0.419217	-4.32884	6.13917e-05	0.00352725	IGF2.10 - control.10			2.45256
TAB1-S16	TAB1	12	-0.689496	-4.40132	6.17633e-05	0.00354343	IGF2.10 - control.10			2.45058
DYNC1LI2-S407	DYNC1LI2	26	-0.476404	-4.32668	6.18448e-05	0.00354735	IGF2.10 - control.10			2.4501
RANBP2-S1640	RANBP2	10	-0.5595	-4.39346	6.33651e-05	0.00362547	IGF2.10 - control.10			2.44064
FARP1-S871	FARP1	38	0.360038	4.31943	6.3393e-05	0.00362621	IGF2.10 - control.10			2.44055
WNK1-S2029,S2032	WNK1	19	-0.341195	-4.31816	6.36683e-05	0.00363936	IGF2.10 - control.10			2.43898
IRS1-S1101	IRS1	15	-0.446669	-4.39068	6.39407e-05	0.00365233	IGF2.10 - control.10			2.43743
KLF3-S78	KLF3	12	0.417929	4.38959	6.41663e-05	0.00366391	IGF2.10 - control.10			2.43606
UFL1-S458	UFL1	40	0.842051	4.31443	6.44815e-05	0.00367899	IGF2.10 - control.10			2.43427
PRCC-T261,S267	PRCC	30	-0.528802	-4.31337	6.4715e-05	0.00368911	IGF2.10 - control.10			2.43308
ASCC3-S2195	ASCC3	8	-0.549908	-4.38513	6.51042e-05	0.00370822	IGF2.10 - control.10			2.43083
CAMK2N2-S25	CAMK2N2	7	-0.677395	-4.49839	6.59685e-05	0.00375078	IGF2.10 - control.10			2.42588
NFIC-S343	NFIC	12	0.407326	4.49277	6.71018e-05	0.00380254	IGF2.10 - control.10			2.41993
KIF1B-S1057	KIF1B	5	-0.431839	-4.48866	6.79434e-05	0.00384354	IGF2.10 - control.10			2.41527
TMEM51-T234	TMEM51	53	0.260978	4.29796	6.81995e-05	0.0038553	IGF2.10 - control.10			2.41394
RANBP2-T1399	RANBP2	8	0.553862	4.3687	6.86775e-05	0.00387822	IGF2.10 - control.10			2.41137
PHF2-S655	PHF2	55	0.30552	4.29468	6.89644e-05	0.00389259	IGF2.10 - control.10			2.40976
SPEG-S453	SPEG	16	0.422413	4.3665	6.91692e-05	0.00390123	IGF2.10 - control.10			2.4088
CHAMP1-S145,T152	CHAMP1	13	0.606694	4.48222	6.92819e-05	0.00390593	IGF2.10 - control.10			2.40828
ANKRD26-S11	ANKRD26	4	-0.61338	-4.69746	6.93073e-05	0.0039066	IGF2.10 - control.10			2.4082
CCDC186-S727	CCDC186	8	0.593055	4.36565	6.93602e-05	0.00390851	IGF2.10 - control.10			2.40799
MCC-S702	MCC	13	-0.376588	-4.36519	6.94635e-05	0.00391388	IGF2.10 - control.10			2.40739
LARP1-S766,T770	LARP1	9	0.554639	4.47971	6.9811e-05	0.00392886	IGF2.10 - control.10			2.40573
KAT7-S50	KAT7	10	0.424875	4.36232	7.01158e-05	0.00394509	IGF2.10 - control.10			2.40394
CCDC6-S363	CCDC6	84	-0.443531	-4.28981	7.01152e-05	0.00394509	IGF2.10 - control.10			2.40394
MAP2-S1782,S1786,S1790	MAP2	9	-0.605325	-4.46866	7.21852e-05	0.0040426	IGF2.10 - control.10			2.39334
ZNF503-S111	ZNF503	11	-0.370297	-4.46652	7.2655e-05	0.00406608	IGF2.10 - control.10			2.39082
WIPF3-S149	WIPF3	15	-0.400204	-4.35058	7.28389e-05	0.004074	IGF2.10 - control.10			2.38998
DNMT1-Y399	DNMT1	11	-0.432603	-4.34897	7.32194e-05	0.00409243	IGF2.10 - control.10			2.38802
DYNC1LI1-S207	DYNC1LI1	103	-0.282219	-4.2767	7.33067e-05	0.0040954	IGF2.10 - control.10			2.3877
ANKHD1-T1538	ANKHD1	6	-0.651567	-4.67315	7.39765e-05	0.00412611	IGF2.10 - control.10			2.38446
DCLK1-S307	DCLK1	137	-0.254194	-4.27026	7.49266e-05	0.00416944	IGF2.10 - control.10			2.37992
MAP1B-S1501	MAP1B	393	-0.293434	-4.26601	7.60133e-05	0.00422014	IGF2.10 - control.10			2.37467
MAP1B-S1793,S1803	MAP1B	12	-0.437909	-4.33721	7.6066e-05	0.0042216	IGF2.10 - control.10			2.37452
EIF4G1-T1073,S1092	EIF4G1	5	-1.4463	-4.6532	7.80411e-05	0.00430885	IGF2.10 - control.10			2.36564
APPL1-S401	APPL1	51	-0.339358	-4.25393	7.91872e-05	0.00436411	IGF2.10 - control.10			2.3601
MYBL2-S472	MYBL2	5	-0.609722	-4.43636	7.95926e-05	0.00438093	IGF2.10 - control.10			2.35843
DMAP1-S454	DMAP1	26	0.663232	4.25131	7.98926e-05	0.00439361	IGF2.10 - control.10			2.35718
MAP7D1-S113,S116	MAP7D1	8	-0.378049	-4.31956	8.054e-05	0.00442195	IGF2.10 - control.10			2.35439
HSF1-S363	HSF1	42	-0.310123	-4.24797	8.08023e-05	0.00443336	IGF2.10 - control.10			2.35327
ZNF292-S1483	ZNF292	4	-0.755344	-4.63949	8.0964e-05	0.00444117	IGF2.10 - control.10			2.3525
SMARCC2-S367	SMARCC2	13	0.697311	4.31502	8.17305e-05	0.00447251	IGF2.10 - control.10			2.34945
MICALL1-S295	MICALL1	21	-0.298554	-4.24151	8.25868e-05	0.00451218	IGF2.10 - control.10			2.34561
ESYT2-S736,S739	ESYT2	54	-0.426778	-4.24007	8.29903e-05	0.00452908	IGF2.10 - control.10			2.34399
SEC24A-T225	SEC24A	4	-0.464719	-4.42238	8.30261e-05	0.00453052	IGF2.10 - control.10			2.34385
PLEC-S4396	PLEC	10	-0.658811	-4.62816	8.3459e-05	0.00455001	IGF2.10 - control.10			2.34199
DNAAF2-T703	DNAAF2	12	-0.521504	-4.30354	8.48213e-05	0.00461383	IGF2.10 - control.10			2.33594
WASHC2A-S356	WASHC2A	26	0.320305	4.23308	8.4973e-05	0.00462104	IGF2.10 - control.10			2.33526
WASHC2C-S356	WASHC2C	26	0.320305	4.23308	8.4973e-05	0.00462104	IGF2.10 - control.10			2.33526
MDM2-S166	MDM2	15	0.417158	4.4145	8.50268e-05	0.00462344	IGF2.10 - control.10			2.33503
GCOM2-S185	GCOM2	4	-0.598211	-4.41432	8.50723e-05	0.00462478	IGF2.10 - control.10			2.33491
POLR2M-S185	POLR2M	4	-0.598211	-4.41432	8.50723e-05	0.00462478	IGF2.10 - control.10			2.33491
MARK3-S601	MARK3	47	-0.366468	-4.23044	8.57339e-05	0.00465347	IGF2.10 - control.10			2.33222
DCAF15-S310	DCAF15	26	-0.294413	-4.22097	8.85187e-05	0.00477438	IGF2.10 - control.10			2.32108
WDR47-S312	WDR47	56	-0.429132	-4.21984	8.88561e-05	0.00478786	IGF2.10 - control.10			2.31986
CLINT1-T308	CLINT1	41	-0.348343	-4.21954	8.89467e-05	0.00479159	IGF2.10 - control.10			2.31952
IRS2-S620	IRS2	12	0.604965	4.2143	9.05321e-05	0.00485582	IGF2.10 - control.10			2.31374
TGFB1I1-Y38	TGFB1I1	7	-0.470286	-4.28284	9.06868e-05	0.00486107	IGF2.10 - control.10			2.31327
GAP43-T107	GAP43	14	0.649829	4.2792	9.17586e-05	0.00490847	IGF2.10 - control.10			2.30905
OSBPL11-S178,S181	OSBPL11	5	-0.507311	-4.38716	9.23341e-05	0.00493377	IGF2.10 - control.10			2.30682
MAP1B-S1915	MAP1B	203	-0.286485	-4.2021	9.43316e-05	0.00502098	IGF2.10 - control.10			2.29921
HEATR6-S635,S640	HEATR6	4	-0.550175	-4.58132	9.46228e-05	0.00502925	IGF2.10 - control.10			2.2985
HIST1H3A-S29	HIST1H3A	47	0.64826	4.19979	9.50676e-05	0.00504843	IGF2.10 - control.10			2.29684
HIST2H3A-S29	HIST2H3A	47	0.64826	4.19979	9.50676e-05	0.00504843	IGF2.10 - control.10			2.29684
HIST3H3-S29	HIST3H3	47	0.64826	4.19979	9.50676e-05	0.00504843	IGF2.10 - control.10			2.29684
MAP1B-T1328,S1330	MAP1B	39	-0.39942	-4.19708	9.59389e-05	0.00508669	IGF2.10 - control.10			2.29357
PIKFYVE-S23	PIKFYVE	9	-0.501816	-4.37262	9.64703e-05	0.00510769	IGF2.10 - control.10			2.29178
ARAP3-S117	ARAP3	9	-0.628618	-4.26041	9.74848e-05	0.0051529	IGF2.10 - control.10			2.28795
IRS2-T1151,S1162	IRS2	21	-0.311105	-4.26036	9.7501e-05	0.00515319	IGF2.10 - control.10			2.28792
CBX4-T417	CBX4	17	0.580973	4.19146	9.77728e-05	0.00516528	IGF2.10 - control.10			2.28691
EML1-S113	EML1	18	-0.375875	-4.25508	9.9175e-05	0.00522845	IGF2.10 - control.10			2.28163
JUP-S665	JUP	30	0.357763	4.18693	9.92712e-05	0.00523238	IGF2.10 - control.10			2.2813
NAP1L4-T51	NAP1L4	32	-0.290896	-4.18593	9.96049e-05	0.00524766	IGF2.10 - control.10			2.28003
DDX42-S754	DDX42	41	-0.536325	-4.25089	0.00010052	0.0052843	IGF2.10 - control.10			2.27701
ARFGAP2-S340	ARFGAP2	31	-0.460378	-4.18214	0.000100885	0.00530057	IGF2.10 - control.10			2.27568
CIC-S904	CIC	40	-0.228592	-4.18033	0.000101499	0.00532587	IGF2.10 - control.10			2.27361
XPO6-T210,S211	XPO6	18	-0.335266	-4.17562	0.000103117	0.00539605	IGF2.10 - control.10			2.26792
RIMS2-S400	RIMS2	15	-0.467481	-4.24244	0.000103291	0.00540341	IGF2.10 - control.10			2.26733
TTC28-T2105,S2108	TTC28	9	-0.360387	-4.23507	0.000105766	0.00551727	IGF2.10 - control.10			2.25828
GRAMD4-S28	GRAMD4	10	0.447135	4.53618	0.000106783	0.00555946	IGF2.10 - control.10			2.25497
PI4K2A-S462	PI4K2A	29	0.329772	4.16411	0.000107178	0.00557822	IGF2.10 - control.10			2.2535
MAP1B-T1949	MAP1B	173	-0.295628	-4.16293	0.000107603	0.00559287	IGF2.10 - control.10			2.25237
AAK1-S731	AAK1	122	-0.329779	-4.16291	0.000107611	0.00559287	IGF2.10 - control.10			2.25237
CCNL1-S342	CCNL1	22	0.502099	4.22896	0.000107864	0.00560122	IGF2.10 - control.10			2.25172
SEC24B-S1224	SEC24B	51	-0.379855	-4.16144	0.000108142	0.0056126	IGF2.10 - control.10			2.25084
SEC16A-S957	SEC16A	38	-0.28606	-4.15781	0.000109467	0.00567525	IGF2.10 - control.10			2.24601
RABL6-S365	RABL6	48	0.420098	4.15762	0.000109535	0.00567755	IGF2.10 - control.10			2.24584
C2CD4C-T269,S273	C2CD4C	5	-0.78905	-4.52611	0.000109702	0.00568383	IGF2.10 - control.10			2.24536
GRIPAP1-S666,S669	GRIPAP1	16	-0.658719	-4.2235	0.000109772	0.00568614	IGF2.10 - control.10			2.24518
EGFR-T693	EGFR	20	0.386766	4.15387	0.000110921	0.00573396	IGF2.10 - control.10			2.24155
TBC1D5-S539	TBC1D5	26	0.682219	4.15347	0.00011107	0.00573919	IGF2.10 - control.10			2.24115
SH2B3-S103	SH2B3	5	-0.55213	-4.52103	0.000111203	0.00574545	IGF2.10 - control.10			2.24068
SHARPIN-S131	SHARPIN	44	-0.239857	-4.15264	0.000111379	0.00575329	IGF2.10 - control.10			2.24008
SPTBN1-T2328,S2341	SPTBN1	12	-0.523013	-4.32107	0.000112649	0.00581264	IGF2.10 - control.10			2.23563
SLC45A1-S473	SLC45A1	10	0.69779	4.14899	0.000112751	0.00581541	IGF2.10 - control.10			2.23542
KIF21A-S1271,S1275	KIF21A	92	-0.250592	-4.14884	0.000112807	0.00581684	IGF2.10 - control.10			2.23531
PITPNC1-S270,S274	PITPNC1	11	-0.343974	-4.31565	0.000114497	0.00588909	IGF2.10 - control.10			2.22995
ZBTB21-T431,S435	ZBTB21	15	-0.423295	-4.3146	0.00011486	0.00590392	IGF2.10 - control.10			2.22886
EIF4EBP2-T36,T46	EIF4EBP2	76	0.457206	4.14313	0.000114982	0.00590957	IGF2.10 - control.10			2.22844
EIF3G-T27	EIF3G	7	-0.482467	-4.20826	0.000115272	0.00592068	IGF2.10 - control.10			2.22763
FLNA-S2158	FLNA	28	-0.419507	-4.20592	0.00011614	0.00595066	IGF2.10 - control.10			2.22543
CLASP2-Y405	CLASP2	22	-0.445529	-4.13959	0.000116351	0.00595956	IGF2.10 - control.10			2.22479
C12orf45-S178	C12orf45	47	-0.355855	-4.13942	0.000116419	0.00596113	IGF2.10 - control.10			2.22467
AKT1S1-S247	AKT1S1	21	0.863811	4.30576	0.000117949	0.00602217	IGF2.10 - control.10			2.22025
FERMT2-S159	FERMT2	72	-0.342218	-4.13437	0.000118402	0.00603954	IGF2.10 - control.10			2.219
SMG1-S3570,T3573	SMG1	30	-0.279154	-4.13288	0.000118994	0.00606393	IGF2.10 - control.10			2.21725
SMARCAD1-S96,S103	SMARCAD1	25	-0.238611	-4.19272	0.000121155	0.00615578	IGF2.10 - control.10			2.21072
GYS1-Y636,S645	GYS1	7	-0.523607	-4.48791	0.000121512	0.00617198	IGF2.10 - control.10			2.20958
POM121-S188	POM121	39	0.448167	4.12441	0.000122408	0.00620971	IGF2.10 - control.10			2.20693
NHSL2-Y484	NHSL2	10	-0.475308	-4.28701	0.00012477	0.00630554	IGF2.10 - control.10			2.20028
NASP-T349	NASP	50	-0.333695	-4.11498	0.000126321	0.00636918	IGF2.10 - control.10			2.19592
CCNL1-S335,S342	CCNL1	72	0.382937	4.11472	0.000126434	0.00637354	IGF2.10 - control.10			2.19562
FAM122A-S76	FAM122A	27	-0.306518	-4.1783	0.000126879	0.00639463	IGF2.10 - control.10			2.19418
ZEB2-S360	ZEB2	30	0.344373	4.11332	0.000127022	0.00639918	IGF2.10 - control.10			2.19388
N4BP1-S300	N4BP1	23	-0.56448	-4.11316	0.000127092	0.00640134	IGF2.10 - control.10			2.19373
PLEC-S4386,S4389	PLEC	14	0.580414	4.17729	0.000127287	0.00641047	IGF2.10 - control.10			2.19311
AKT1-T308	AKT1	15	0.642523	4.11047	0.000128236	0.00644345	IGF2.10 - control.10			2.19088
AKT2-T309	AKT2	15	0.642523	4.11047	0.000128236	0.00644345	IGF2.10 - control.10			2.19088
AKT3-T305	AKT3	15	0.642523	4.11047	0.000128236	0.00644345	IGF2.10 - control.10			2.19088
CARHSP1-S30,S32,S41	CARHSP1	140	-0.300918	-4.1094	0.000128694	0.00646107	IGF2.10 - control.10			2.1897
EHBP1-S428,S432,S436	EHBP1	55	-0.280999	-4.10909	0.000128829	0.00646714	IGF2.10 - control.10			2.18929
LMTK2-S1397	LMTK2	27	-0.368978	-4.10902	0.000128858	0.00646795	IGF2.10 - control.10			2.18923
ANKRD50-S1163,S1167	ANKRD50	15	-0.460336	-4.10532	0.000130457	0.00653387	IGF2.10 - control.10			2.18483
MARCKS-S128	MARCKS	11	-0.714368	-4.46022	0.000130858	0.00655056	IGF2.10 - control.10			2.18372
KCTD15-S38	KCTD15	52	-0.228229	-4.10022	0.000132696	0.00662461	IGF2.10 - control.10			2.17884
BRSK1-S527	BRSK1	8	0.510358	4.09998	0.000132802	0.00662854	IGF2.10 - control.10			2.17858
NCOA7-S182,S183	NCOA7	16	-0.375029	-4.16199	0.000133665	0.00665973	IGF2.10 - control.10			2.17654
ATAT1-S315	ATAT1	39	-0.762848	-4.09775	0.000133791	0.00666269	IGF2.10 - control.10			2.17635
PSMC4-S21,S28	PSMC4	7	-0.853271	-4.45038	0.000134347	0.00668351	IGF2.10 - control.10			2.175
SUPT20H-S492	SUPT20H	38	0.509364	4.0965	0.000134348	0.00668351	IGF2.10 - control.10			2.175
PDLIM5-T110	PDLIM5	6	-0.469339	-4.25988	0.00013533	0.00672334	IGF2.10 - control.10			2.17241
FAM171A1-S426,S427	FAM171A1	5	-0.687702	-4.44581	0.000135999	0.00675028	IGF2.10 - control.10			2.17068
POLR2M-S179	POLR2M	26	0.494122	4.09256	0.000136122	0.006755	IGF2.10 - control.10			2.17037
MAP1A-S1144	MAP1A	41	-0.294257	-4.09224	0.000136268	0.00675676	IGF2.10 - control.10			2.17026
CCDC6-S351	CCDC6	8	0.859614	4.44248	0.000137215	0.00679381	IGF2.10 - control.10			2.16789
MARK3-T549	MARK3	28	-0.381804	-4.25259	0.000138316	0.00683709	IGF2.10 - control.10			2.16513
NES-T363	NES	10	-0.611286	-4.08709	0.000138623	0.00684852	IGF2.10 - control.10			2.1644
MRTFB-S225	MRTFB	17	-0.307217	-4.08706	0.000138633	0.00684852	IGF2.10 - control.10			2.1644
NCAPD3-S1474	NCAPD3	3	-0.533025	-4.43598	0.000139623	0.00688401	IGF2.10 - control.10			2.16216
PRRC2B-S168	PRRC2B	33	-0.290027	-4.08385	0.000140124	0.00690585	IGF2.10 - control.10			2.16078
DEPDC1-S444	DEPDC1	6	-0.540684	-4.43266	0.000140868	0.00693686	IGF2.10 - control.10			2.15884
MPRIP-T542	MPRIP	23	-0.473601	-4.24443	0.000141731	0.00696769	IGF2.10 - control.10			2.15691
MBD3-S85	MBD3	25	0.561481	4.14226	0.00014235	0.00698467	IGF2.10 - control.10			2.15585
CRTC2-S70	CRTC2	27	-0.325953	-4.07908	0.000142362	0.00698467	IGF2.10 - control.10			2.15585
ANKRD34A-S392	ANKRD34A	18	-0.333465	-4.13663	0.000144927	0.00708813	IGF2.10 - control.10			2.14947
ARFGEF1-S1569	ARFGEF1	26	-0.375077	-4.06795	0.00014772	0.00720147	IGF2.10 - control.10			2.14258
MAP1B-T2032	MAP1B	35	-0.428046	-4.06697	0.000148205	0.00722053	IGF2.10 - control.10			2.14143
BCL9-S857	BCL9	36	-0.284634	-4.06515	0.000149104	0.00725771	IGF2.10 - control.10			2.1392
ZMYND8-S462,S465	ZMYND8	4	-0.718293	-4.40804	0.000150449	0.00731431	IGF2.10 - control.10			2.13583
RAP1GAP2-S544	RAP1GAP2	21	-0.28726	-4.06237	0.000150482	0.00731518	IGF2.10 - control.10			2.13578
RANBP3-S101,S108,Y115	RANBP3	13	-0.514374	-4.40589	0.000151316	0.00734533	IGF2.10 - control.10			2.13399
FRMD4A-T846	FRMD4A	5	-0.754019	-4.40423	0.000151992	0.00737291	IGF2.10 - control.10			2.13236
LIMA1-S698	LIMA1	23	0.530829	4.05652	0.000153432	0.00742465	IGF2.10 - control.10			2.12932
HTT-S1179	HTT	67	-0.310366	-4.05578	0.000153806	0.00743541	IGF2.10 - control.10			2.1287
SYNPO-Y792	SYNPO	12	-0.703818	-4.39432	0.00015607	0.00752219	IGF2.10 - control.10			2.12366
RANBP2-S2599	RANBP2	5	-0.564585	-4.38762	0.000158889	0.0076397	IGF2.10 - control.10			2.11692
TTBK1-S847	TTBK1	5	-0.502961	-4.38757	0.000158907	0.00763979	IGF2.10 - control.10			2.11692
SPDL1-S515	SPDL1	32	-0.255141	-4.04555	0.000159111	0.00764654	IGF2.10 - control.10			2.11654
SRRM2-S1579	SRRM2	9	0.691575	4.38655	0.000159342	0.00765431	IGF2.10 - control.10			2.11609
PLEKHA6-S247	PLEKHA6	22	-0.308125	-4.04269	0.000160619	0.00770747	IGF2.10 - control.10			2.11309
PTPDC1-S547	PTPDC1	18	0.343979	4.10413	0.000160715	0.00771055	IGF2.10 - control.10			2.11291
CLIP2-S923	CLIP2	62	-0.271293	-4.04209	0.000160938	0.00771741	IGF2.10 - control.10			2.11253
STK11IP-S599	STK11IP	63	0.337121	4.04194	0.000161022	0.00772065	IGF2.10 - control.10			2.11235
SORBS3-S530	SORBS3	33	-0.328427	-4.03864	0.000162788	0.00778515	IGF2.10 - control.10			2.10873
ASH1L-S1955	ASH1L	15	-0.530282	-4.19558	0.000163984	0.00783413	IGF2.10 - control.10			2.10601
DBNL-T295	DBNL	31	-0.423906	-4.09619	0.000164815	0.00786724	IGF2.10 - control.10			2.10418
HUWE1-S3919,T3924,T3927	HUWE1	38	-0.306907	-4.03417	0.000165212	0.0078815	IGF2.10 - control.10			2.10339
SLC23A2-T79,S81	SLC23A2	11	0.376913	4.03369	0.000165473	0.00789157	IGF2.10 - control.10			2.10284
FAM122A-S189	FAM122A	63	-0.307336	-4.03278	0.000165975	0.00791395	IGF2.10 - control.10			2.10161
RB1CC1-S261	RB1CC1	10	-0.356982	-4.03105	0.000166927	0.00795225	IGF2.10 - control.10			2.09951
NBEA-S1259	NBEA	8	-0.427054	-4.18947	0.000167	0.00795496	IGF2.10 - control.10			2.09936
GIT1-S385,S388,T392	GIT1	8	-0.461935	-4.36786	0.000167498	0.00797157	IGF2.10 - control.10			2.09846
FSIP1-S341	FSIP1	9	-0.347362	-4.18749	0.000167986	0.00799083	IGF2.10 - control.10			2.09741
SSB-S366	SSB	342	-0.259704	-4.02878	0.00016818	0.00799849	IGF2.10 - control.10			2.09699
AGFG1-T177,S181	AGFG1	34	-0.551224	-4.02515	0.000170211	0.00807988	IGF2.10 - control.10			2.0926
EIF4G1-T1073	EIF4G1	10	-0.626249	-4.18284	0.000170332	0.00808263	IGF2.10 - control.10			2.09245
USP8-T577	USP8	67	-0.352221	-4.02454	0.000170553	0.00808895	IGF2.10 - control.10			2.09211
MAP1B-S1881	MAP1B	61	-0.35237	-4.02406	0.000170825	0.00809865	IGF2.10 - control.10			2.09159
FAM122A-S270	FAM122A	50	-0.267223	-4.01838	0.000174061	0.00822125	IGF2.10 - control.10			2.08506
MYO18A-S1998,S2002	MYO18A	5	0.696023	4.35262	0.000174453	0.00823572	IGF2.10 - control.10			2.0843
ATCAY-S334	ATCAY	6	-0.49888	-4.17458	0.000174569	0.00823958	IGF2.10 - control.10			2.08409
CBLB-T679	CBLB	10	-0.483221	-4.0773	0.000174992	0.0082539	IGF2.10 - control.10			2.08334
MAP1S-S571	MAP1S	84	-0.318121	-4.17339	0.000175193	0.00826013	IGF2.10 - control.10			2.08301
CTNND1-S252	CTNND1	38	-0.4751	-4.01262	0.000177395	0.00834433	IGF2.10 - control.10			2.07861
CBARP-S299,S304	CBARP	29	-0.385316	-4.01193	0.000177802	0.00835918	IGF2.10 - control.10			2.07784
CTTNBP2NL-S563	CTTNBP2NL	28	0.263352	4.01191	0.000177815	0.00835918	IGF2.10 - control.10			2.07784
XPO6-T204	XPO6	6	-0.400505	-4.34446	0.000178297	0.00837613	IGF2.10 - control.10			2.07696
MAP2-S1155,S1159	MAP2	36	-0.35424	-4.00876	0.00017967	0.00842827	IGF2.10 - control.10			2.07426
ATXN2L-S339	ATXN2L	5	-0.573507	-4.16312	0.000180625	0.00846645	IGF2.10 - control.10			2.0723
UHRF1BP1-S1103,S1106	UHRF1BP1	26	-0.478646	-4.00687	0.00018079	0.00847174	IGF2.10 - control.10			2.07203
APC-S2535,S2537	APC	8	-0.313804	-4.16071	0.000181924	0.00851449	IGF2.10 - control.10			2.06984
DAXX-T684,S688	DAXX	40	-0.476466	-4.00184	0.000183811	0.00858987	IGF2.10 - control.10			2.06601
HMGCS1-S495	HMGCS1	26	-0.461421	-4.00014	0.000184845	0.0086281	IGF2.10 - control.10			2.06408
PLCB4-S521	PLCB4	7	-0.453211	-4.15268	0.00018632	0.00868055	IGF2.10 - control.10			2.06145
GCOM2-S179	GCOM2	18	0.491038	3.99765	0.000186366	0.00868055	IGF2.10 - control.10			2.06145
HSF1-S314,S319,S320	HSF1	9	-1.01464	-4.32771	0.000186448	0.00868298	IGF2.10 - control.10			2.06133
DCP1A-S525,T531	DCP1A	12	-0.518177	-4.05644	0.000186939	0.00870136	IGF2.10 - control.10			2.06041
OSBPL3-S251	OSBPL3	44	-0.266938	-3.99544	0.00018773	0.00872975	IGF2.10 - control.10			2.059
DNM1-S774,S778	DNM1	11	-0.427225	-4.0518	0.0001897	0.00880602	IGF2.10 - control.10			2.05522
GTF2F1-S449	GTF2F1	4	-0.702554	-4.32113	0.000189749	0.00880682	IGF2.10 - control.10			2.05518
RABEP1-T480	RABEP1	7	-0.893141	-4.32056	0.00019004	0.00881755	IGF2.10 - control.10			2.05465
DNAJC6-T684	DNAJC6	35	-1.08649	-4.31957	0.000190543	0.00883237	IGF2.10 - control.10			2.05392
IRS2-S1176	IRS2	64	-0.267483	-3.99061	0.000190736	0.00883707	IGF2.10 - control.10			2.05369
CCDC6-S371	CCDC6	28	-0.597437	-4.04734	0.000192389	0.00889395	IGF2.10 - control.10			2.05091
MICAL3-S977	MICAL3	26	-0.57375	-3.98616	0.000193549	0.00893439	IGF2.10 - control.10			2.04893
FAM171A1-S443	FAM171A1	19	-0.345052	-3.9859	0.000193711	0.00893874	IGF2.10 - control.10			2.04872
UNC13D-S150	UNC13D	40	-0.376862	-3.98495	0.00019432	0.00895997	IGF2.10 - control.10			2.04769
SOS2-S1267	SOS2	7	-0.664808	-4.04402	0.000194423	0.00896383	IGF2.10 - control.10			2.04751
MON1A-S153	MON1A	42	-0.315677	-3.9844	0.000194671	0.00897355	IGF2.10 - control.10			2.04704
LARP6-S447,S451	LARP6	12	-0.396403	-4.04196	0.000195689	0.00901445	IGF2.10 - control.10			2.04506
EZH2-S363,T367	EZH2	61	-0.24001	-3.98169	0.00019641	0.00904244	IGF2.10 - control.10			2.04371
ASAP1-S839	ASAP1	66	-0.276277	-3.98091	0.000196918	0.00906066	IGF2.10 - control.10			2.04284
ZC3HAV1-S346	ZC3HAV1	9	-0.538401	-4.03864	0.000197754	0.00909128	IGF2.10 - control.10			2.04138
IRS2-S915	IRS2	20	-0.365888	-3.97633	0.000199905	0.00917088	IGF2.10 - control.10			2.03759
TSHZ3-S644	TSHZ3	10	-0.324868	-4.03318	0.000201192	0.00922288	IGF2.10 - control.10			2.03513
MAP3K20-S727	MAP3K20	19	-0.286406	-3.97265	0.000202329	0.00926179	IGF2.10 - control.10			2.03331
NCAM1-T793,T798	NCAM1	10	-0.414649	-4.29542	0.000203219	0.00929543	IGF2.10 - control.10			2.03173
WWC3-S563	WWC3	10	-0.354013	-4.12045	0.000205034	0.00936154	IGF2.10 - control.10			2.02865
PI4KB-S266	PI4KB	43	-0.268631	-3.96634	0.000206563	0.00941439	IGF2.10 - control.10			2.02621
MARK3-S585	MARK3	36	-0.270215	-3.96599	0.0002068	0.0094243	IGF2.10 - control.10			2.02575
ZSWIM8-S1130	ZSWIM8	22	-0.331365	-4.11705	0.000207111	0.00943397	IGF2.10 - control.10			2.02531
NASP-S704	NASP	10	-0.391082	-4.02299	0.000207756	0.00946068	IGF2.10 - control.10			2.02408
GRK2-S670	GRK2	40	-0.293299	-3.95851	0.000211937	0.009621	IGF2.10 - control.10			2.01678
OSBPL11-S174,S181	OSBPL11	16	-0.355695	-3.95596	0.000213714	0.0096895	IGF2.10 - control.10			2.0137
FNIP1-S261	FNIP1	18	-0.335805	-3.95541	0.0002141	0.00970365	IGF2.10 - control.10			2.01306
HUWE1-S3757	HUWE1	16	-0.428448	-4.10461	0.000214892	0.00973533	IGF2.10 - control.10			2.01165
SORBS3-S606	SORBS3	12	0.47486	4.01056	0.000216054	0.00977192	IGF2.10 - control.10			2.01002
SEC16A-S595	SEC16A	15	-0.467655	-4.00971	0.000216637	0.00979464	IGF2.10 - control.10			2.00901
PHACTR3-T236	PHACTR3	37	-0.311502	-3.94998	0.000217943	0.00984163	IGF2.10 - control.10			2.00693
PPP1R14A-S26	PPP1R14A	23	-0.395978	-4.00712	0.000218407	0.00985705	IGF2.10 - control.10			2.00625
NRBP2-S22	NRBP2	16	-0.540736	-3.94831	0.000219136	0.00988625	IGF2.10 - control.10			2.00497
NAV1-S1382	NAV1	41	-0.446157	-3.9459	0.000220872	0.00995522	IGF2.10 - control.10			2.00195
USP5-S785	USP5	13	-0.382931	-3.94578	0.00022096	0.00995826	IGF2.10 - control.10			2.00182
LIMD1-S360	LIMD1	7	0.783486	4.26347	0.000221281	0.00997057	IGF2.10 - control.10			2.00128
MAP1B-S1793	MAP1B	213	-0.297229	-3.94254	0.000223316	0.0100492	IGF2.10 - control.10			1.99787
MACO1-S305	MACO1	40	-0.352424	-3.94248	0.000223355	0.0100493	IGF2.10 - control.10			1.99787
CLASP1-S1196	CLASP1	92	-0.35813	-3.94068	0.000224674	0.0100982	IGF2.10 - control.10			1.99576
EIF4B-T205	EIF4B	59	-0.485457	-3.93713	0.0002273	0.0102	IGF2.10 - control.10			1.9914
HSF1-S303,S307	HSF1	51	-0.448774	-3.93499	0.000228893	0.0102543	IGF2.10 - control.10			1.9891
ZBTB21-S367	ZBTB21	5	-0.508686	-4.08191	0.000229829	0.0102866	IGF2.10 - control.10			1.98773
GRIPAP1-S666	GRIPAP1	17	-0.385724	-3.9337	0.00022986	0.0102871	IGF2.10 - control.10			1.98771
RALGAPA1-T738	RALGAPA1	3	0.809127	4.24785	0.000230676	0.0103169	IGF2.10 - control.10			1.98645
BRAF-S729	BRAF	19	-0.281121	-3.92772	0.000234398	0.010441	IGF2.10 - control.10			1.98126
HNRNPC-S233,S241	HNRNPC	9	0.92661	4.24116	0.000234822	0.0104547	IGF2.10 - control.10			1.98069
JAKMIP2-S376	JAKMIP2	18	-0.324238	-3.92677	0.000235124	0.0104656	IGF2.10 - control.10			1.98024
FRS2-S169	FRS2	19	0.555662	3.92519	0.00023634	0.0105077	IGF2.10 - control.10			1.97849
IBTK-S1069	IBTK	28	0.252731	3.92447	0.000236896	0.0105275	IGF2.10 - control.10			1.97767
MAP3K21-S528	MAP3K21	15	-0.355279	-3.98052	0.00023745	0.0105472	IGF2.10 - control.10			1.97686
NHSL2-S695	NHSL2	6	0.451759	3.98034	0.00023759	0.01055	IGF2.10 - control.10			1.97675
MAPT-Y711,S713,S721	MAPT	17	-0.525509	-4.06931	0.000238552	0.0105854	IGF2.10 - control.10			1.97529
RABL6-S596,T599	RABL6	108	-0.19887	-3.92137	0.000239302	0.010609	IGF2.10 - control.10			1.97433
TACC2-S2317	TACC2	11	-0.413016	-3.91834	0.000241679	0.0106986	IGF2.10 - control.10			1.97067
STRADA-S46	STRADA	9	-0.414245	-3.97425	0.000242171	0.0107154	IGF2.10 - control.10			1.96999
RPRD1B-Y161	RPRD1B	20	-0.446124	-4.22954	0.000242202	0.0107158	IGF2.10 - control.10			1.96998
BCL9-S907,S917	BCL9	17	0.400012	3.91667	0.000243003	0.0107423	IGF2.10 - control.10			1.9689
SBF2-S1214	SBF2	20	-0.359286	-3.97265	0.000243386	0.0107543	IGF2.10 - control.10			1.96842
ZDHHC5-S587,S593	ZDHHC5	10	0.733129	4.06071	0.000244697	0.0108025	IGF2.10 - control.10			1.96648
NAV1-S199	NAV1	34	-0.482848	-3.91457	0.000244667	0.0108025	IGF2.10 - control.10			1.96648
CAMSAP1-S482	CAMSAP1	13	-0.441906	-4.05899	0.00024594	0.0108472	IGF2.10 - control.10			1.96468
CAMSAP2-S936	CAMSAP2	26	-0.242005	-3.91191	0.000246796	0.010875	IGF2.10 - control.10			1.96357
KIAA1211-S556	KIAA1211	9	-0.391622	-4.05763	0.000246929	0.010877	IGF2.10 - control.10			1.96349
ATXN2-S772	ATXN2	38	-0.325366	-3.90953	0.000248723	0.0109459	IGF2.10 - control.10			1.96075
RTF1-S650	RTF1	20	-0.330857	-3.90752	0.000250359	0.0110038	IGF2.10 - control.10			1.95846
DLGAP5-S67	DLGAP5	6	-0.529027	-4.05097	0.000251833	0.0110615	IGF2.10 - control.10			1.95619
HOMER3-S256	HOMER3	26	-0.314771	-3.90419	0.000253088	0.0111041	IGF2.10 - control.10			1.95452
EEF1B2-S8	EEF1B2	30	-0.264946	-3.90412	0.000253145	0.0111049	IGF2.10 - control.10			1.95448
LUZP1-S611	LUZP1	26	-0.398269	-3.90152	0.00025529	0.0111837	IGF2.10 - control.10			1.95141
ARHGAP1-S50	ARHGAP1	16	-0.425526	-4.04428	0.000256853	0.0112399	IGF2.10 - control.10			1.94924
SPTBN1-T2317,T2320	SPTBN1	6	-0.859902	-4.04313	0.00025773	0.0112722	IGF2.10 - control.10			1.94799
SRRM2-T2096	SRRM2	3	0.746029	4.20567	0.000258086	0.0112824	IGF2.10 - control.10			1.9476
DMXL2-S929	DMXL2	6	-0.504369	-4.04257	0.000258153	0.0112835	IGF2.10 - control.10			1.94756
EPN2-S173	EPN2	72	-0.253678	-3.89713	0.000258968	0.0113109	IGF2.10 - control.10			1.9465
PEA15-S116	PEA15	223	-0.478594	-3.89708	0.000259006	0.0113115	IGF2.10 - control.10			1.94648
ARHGEF2-S163	ARHGEF2	21	-0.456248	-3.89578	0.000260108	0.0113492	IGF2.10 - control.10			1.94503
DYNC1LI2-S205	DYNC1LI2	57	-0.431633	-3.89575	0.000260129	0.0113492	IGF2.10 - control.10			1.94503
RIMBP2-S721	RIMBP2	26	-0.473891	-3.89535	0.000260467	0.011356	IGF2.10 - control.10			1.94477
SRRM2-S974	SRRM2	25	0.748493	3.89532	0.000260497	0.011356	IGF2.10 - control.10			1.94477
NAV1-S695	NAV1	10	0.38226	3.89414	0.000261497	0.0113883	IGF2.10 - control.10			1.94354
CLASP1-S600	CLASP1	601	-0.186772	-3.89408	0.000261552	0.0113886	IGF2.10 - control.10			1.94353
ATXN2L-S680	ATXN2L	12	-0.50502	-3.94963	0.000261592	0.0113893	IGF2.10 - control.10			1.9435
LIMK1-S298,S302	LIMK1	6	-0.513721	-4.03804	0.000261624	0.0113896	IGF2.10 - control.10			1.94349
BCL9L-S942,S947	BCL9L	11	-0.34798	-4.0374	0.000262123	0.0114101	IGF2.10 - control.10			1.94271
N4BP1-T426	N4BP1	14	-0.372256	-3.89225	0.000263113	0.0114452	IGF2.10 - control.10			1.94138
USP32-S1361,S1372	USP32	4	0.639207	4.19822	0.000263247	0.0114489	IGF2.10 - control.10			1.94124
EDC4-S735,S741	EDC4	4	-0.695439	-4.19455	0.000265831	0.0115352	IGF2.10 - control.10			1.93797
SAMD4A-T423,T424	SAMD4A	6	-0.40341	-4.1906	0.000268639	0.0116298	IGF2.10 - control.10			1.93443
TREX1-S167	TREX1	11	0.58408	3.88074	0.000273131	0.0117781	IGF2.10 - control.10			1.92893
KSR1-T270	KSR1	38	-0.440811	-3.87986	0.000273917	0.0118073	IGF2.10 - control.10			1.92785
CRTC3-S391,T394	CRTC3	22	-0.355705	-4.02068	0.000275364	0.0118611	IGF2.10 - control.10			1.92587
KAT6A-S450	KAT6A	30	0.452676	3.878	0.000275571	0.011867	IGF2.10 - control.10			1.92566
ZFHX3-S3418	ZFHX3	4	0.706471	4.17941	0.000276748	0.0119079	IGF2.10 - control.10			1.92416
GAB2-S281,T287	GAB2	12	0.426321	3.87552	0.0002778	0.0119349	IGF2.10 - control.10			1.92318
RAPGEF2-S501	RAPGEF2	24	-0.463043	-3.87517	0.000278119	0.0119434	IGF2.10 - control.10			1.92287
RTN4-S239	RTN4	45	-0.446825	-3.8737	0.000279442	0.0119812	IGF2.10 - control.10			1.9215
PRKAG2-S65,S71	PRKAG2	10	0.585179	4.01471	0.000280246	0.012008	IGF2.10 - control.10			1.92053
WIPF1-S214	WIPF1	22	-0.379485	-3.87275	0.000280303	0.0120094	IGF2.10 - control.10			1.92048
LRBA-T1127,S1139	LRBA	6	-0.557249	-4.01377	0.000281019	0.0120261	IGF2.10 - control.10			1.91987
RPS6KB1-S394	RPS6KB1	10	-1.80064	-4.17306	0.00028146	0.0120391	IGF2.10 - control.10			1.91941
RPS6KB1-S403	RPS6KB1	7	0.705061	3.92363	0.000283734	0.0121143	IGF2.10 - control.10			1.9167
CLASP2-S596	CLASP2	67	-0.435901	-3.86856	0.000284143	0.0121285	IGF2.10 - control.10			1.91619
HDAC7-S405	HDAC7	16	-0.477567	-4.0095	0.00028457	0.0121435	IGF2.10 - control.10			1.91566
BCLAF1-T257,S259,S264	BCLAF1	14	0.429503	3.86807	0.000284597	0.0121436	IGF2.10 - control.10			1.91565
TLK2-S94,S99	TLK2	7	-0.592154	-4.16861	0.000284808	0.0121479	IGF2.10 - control.10			1.9155
MAP1S-S729,S731	MAP1S	54	-0.27521	-3.86507	0.000287371	0.012224	IGF2.10 - control.10			1.91279
PKP4-T1013	PKP4	4	-0.479753	-4.16413	0.000288213	0.0122533	IGF2.10 - control.10			1.91175
TSC1-S521	TSC1	13	-0.514793	-4.16316	0.000288964	0.0122787	IGF2.10 - control.10			1.91085
CEP97-S500	CEP97	8	-0.32519	-3.91666	0.000289969	0.0123116	IGF2.10 - control.10			1.90968
LARP1-Y633	LARP1	22	-0.326457	-3.86024	0.000291902	0.0123795	IGF2.10 - control.10			1.9073
AKT2-S34	AKT2	8	0.343221	3.85799	0.000294039	0.0124526	IGF2.10 - control.10			1.90474
HACD3-S135	HACD3	25	0.461753	3.85742	0.00029458	0.0124667	IGF2.10 - control.10			1.90425
GMPS-S313	GMPS	13	-0.400404	-3.99762	0.000294698	0.0124706	IGF2.10 - control.10			1.90411
CBARP-S341	CBARP	14	0.274558	3.85646	0.000295494	0.0124977	IGF2.10 - control.10			1.90317
IRS2-S772,T779	IRS2	5	0.778261	3.99633	0.000295815	0.0125036	IGF2.10 - control.10			1.90297
SLF2-S317	SLF2	16	0.445132	3.9102	0.000295866	0.0125036	IGF2.10 - control.10			1.90297
GSR-T383	GSR	11	-0.367082	-3.85569	0.000296233	0.0125113	IGF2.10 - control.10			1.9027
AKAP10-S173	AKAP10	7	0.789758	4.15292	0.000296928	0.0125363	IGF2.10 - control.10			1.90183
RASAL2-S736,S739	RASAL2	19	-0.457566	-3.85425	0.000297617	0.0125587	IGF2.10 - control.10			1.90105
SRRM2-S1441	SRRM2	12	0.603878	3.90753	0.00029834	0.0125838	IGF2.10 - control.10			1.90019
MAP7D1-S72,S86	MAP7D1	21	-0.303431	-3.85079	0.000300969	0.0126726	IGF2.10 - control.10			1.89713
PITPNC1-S274	PITPNC1	20	-0.262122	-3.84987	0.000301863	0.0126978	IGF2.10 - control.10			1.89627
C6orf106-S275	C6orf106	19	-0.331534	-3.90359	0.000302025	0.0127015	IGF2.10 - control.10			1.89615
NANOS1-S125	NANOS1	5	-0.68439	-4.1458	0.000302596	0.012722	IGF2.10 - control.10			1.89544
PPP1R13L-S134	PPP1R13L	14	-0.342732	-3.84631	0.000305364	0.0128238	IGF2.10 - control.10			1.89198
SRRM2-S1987	SRRM2	11	0.594769	3.98511	0.000305726	0.0128323	IGF2.10 - control.10			1.8917
RALGDS-T676	RALGDS	14	-0.502223	-3.84574	0.000305928	0.0128385	IGF2.10 - control.10			1.89149
AFDN-S562	AFDN	12	-0.392522	-3.98427	0.000306482	0.0128543	IGF2.10 - control.10			1.89095
TAGLN2-S163	TAGLN2	22	-0.530678	-3.89576	0.000309474	0.0129613	IGF2.10 - control.10			1.88735
RUSC2-S775,Y780	RUSC2	9	-0.459194	-3.98069	0.000309725	0.0129696	IGF2.10 - control.10			1.88707
SHC1-Y427	SHC1	21	0.452531	3.84181	0.000309835	0.0129708	IGF2.10 - control.10			1.88703
HNRNPK-S127	HNRNPK	159	-0.466492	-3.89439	0.000310796	0.0130019	IGF2.10 - control.10			1.88599
BCAS3-S886	BCAS3	10	-0.63699	-4.13528	0.000311167	0.0130125	IGF2.10 - control.10			1.88564
ARHGAP1-S50,S51	ARHGAP1	25	-0.353496	-3.83865	0.000313013	0.0130833	IGF2.10 - control.10			1.88328
MARK3-S380,S383	MARK3	11	-0.384075	-3.83362	0.000318137	0.0132503	IGF2.10 - control.10			1.87777
PI4KB-S258	PI4KB	21	-0.248349	-3.83238	0.000319407	0.0132905	IGF2.10 - control.10			1.87646
SLC9A3R1-S280	SLC9A3R1	87	-0.204811	-3.82979	0.00032209	0.0133813	IGF2.10 - control.10			1.8735
BRD1-S808	BRD1	5	-0.463375	-4.12115	0.000323054	0.0134145	IGF2.10 - control.10			1.87243
PLEC-S4408	PLEC	8	0.592275	4.11546	0.000327968	0.0135658	IGF2.10 - control.10			1.86756
PHIP-S1315	PHIP	13	0.319973	3.87511	0.000329991	0.013633	IGF2.10 - control.10			1.86541
MAP1B-S1256	MAP1B	33	-0.252078	-3.82108	0.00033126	0.0136737	IGF2.10 - control.10			1.86411
PLK4-S421	PLK4	11	-0.347897	-3.81824	0.000334308	0.0137712	IGF2.10 - control.10			1.86103
MAP1B-S1915,S1919	MAP1B	17	-0.339983	-3.81547	0.00033731	0.0138746	IGF2.10 - control.10			1.85778
TAF1C-S699	TAF1C	4	-0.557498	-4.10312	0.000338879	0.0139237	IGF2.10 - control.10			1.85625
ZNF704-S346	ZNF704	5	-0.748401	-4.10142	0.000340411	0.0139652	IGF2.10 - control.10			1.85495
MAP2-T1613	MAP2	17	-0.436732	-3.86134	0.000344393	0.0140961	IGF2.10 - control.10			1.8509
FOXO3-T32	FOXO3	25	0.62288	3.80884	0.000344578	0.0140993	IGF2.10 - control.10			1.8508
HNRNPK-S116	HNRNPK	92	-0.676825	-3.80744	0.000346133	0.0141504	IGF2.10 - control.10			1.84923
RPRD1B-S166	RPRD1B	124	-0.321763	-3.80686	0.000346781	0.0141715	IGF2.10 - control.10			1.84858
DNAJC6-T695,S709	DNAJC6	37	-0.73398	-3.85789	0.000348095	0.0142089	IGF2.10 - control.10			1.84744
MICAL3-S1310	MICAL3	78	-0.203228	-3.80337	0.000350698	0.0142836	IGF2.10 - control.10			1.84516
LYAR-S276	LYAR	5	0.986726	4.08989	0.000350975	0.0142925	IGF2.10 - control.10			1.84489
DNAJC6-T698	DNAJC6	28	-0.56044	-3.9379	0.000351118	0.0142971	IGF2.10 - control.10			1.84475
EIF2AK1-S275	EIF2AK1	3	-0.500373	-4.0891	0.000351707	0.014309	IGF2.10 - control.10			1.84439
KIAA0754-S220	KIAA0754	10	-0.568836	-3.93683	0.000352217	0.0143237	IGF2.10 - control.10			1.84395
EXOC4-S226	EXOC4	20	-0.432282	-3.79976	0.000354785	0.0143982	IGF2.10 - control.10			1.84169
EPN2-S486	EPN2	66	-0.283072	-3.79961	0.000354952	0.0144033	IGF2.10 - control.10			1.84154
TLK2-S182	TLK2	7	-0.586339	-4.08442	0.000356096	0.0144363	IGF2.10 - control.10			1.84054
MAP2-S1782	MAP2	109	-0.411926	-3.79806	0.000356724	0.014452	IGF2.10 - control.10			1.84007
SRGAP1-S1010	SRGAP1	24	-0.259657	-3.84635	0.000360761	0.0145763	IGF2.10 - control.10			1.83635
MICALL1-S640,S644	MICALL1	20	-0.578076	-3.8453	0.000361937	0.0146082	IGF2.10 - control.10			1.8354
NUCKS1-T179,S181	NUCKS1	28	-0.454321	-3.84514	0.000362111	0.0146112	IGF2.10 - control.10			1.83532
ABL1-S917	ABL1	9	-0.443897	-3.7923	0.000363393	0.0146469	IGF2.10 - control.10			1.83425
PI4K2A-S47	PI4K2A	58	0.298591	3.79213	0.00036359	0.0146512	IGF2.10 - control.10			1.83413
BAG6-T1080	BAG6	11	-0.401202	-3.84235	0.000365257	0.0146999	IGF2.10 - control.10			1.83269
MAP1B-S1869	MAP1B	14	-0.485206	-4.07352	0.000366531	0.0147401	IGF2.10 - control.10			1.8315
TRMT5-T494	TRMT5	20	-0.436844	-3.78957	0.000366584	0.014741	IGF2.10 - control.10			1.83147
ZMYM4-S242	ZMYM4	15	-0.520462	-3.78843	0.000367927	0.0147875	IGF2.10 - control.10			1.8301
MAP1B-Y1889	MAP1B	14	-0.410917	-3.78659	0.000370103	0.0148574	IGF2.10 - control.10			1.82806
NEK1-S653	NEK1	26	-0.239106	-3.78596	0.000370854	0.0148841	IGF2.10 - control.10			1.82728
PHC1-T918,T922	PHC1	23	-0.404456	-3.78467	0.000372393	0.0149317	IGF2.10 - control.10			1.82589
PRRC2A-S1671	PRRC2A	5	0.694769	4.06685	0.00037306	0.0149514	IGF2.10 - control.10			1.82532
SSRP1-S120	SSRP1	16	-1.01073	-3.91619	0.000374128	0.0149867	IGF2.10 - control.10			1.82429
REPS1-S272	REPS1	24	0.306001	3.78166	0.000376004	0.015047	IGF2.10 - control.10			1.82255
SYNPO-S525	SYNPO	70	-0.303216	-3.78118	0.000376585	0.0150663	IGF2.10 - control.10			1.82199
PTPN12-S571,T573,T574	PTPN12	7	-0.661192	-4.06267	0.000377208	0.0150887	IGF2.10 - control.10			1.82135
HDAC4-S467	HDAC4	39	-0.308428	-3.78061	0.000377275	0.0150887	IGF2.10 - control.10			1.82135
CEP170-S239	CEP170	29	-0.566139	-3.7781	0.000380318	0.0151775	IGF2.10 - control.10			1.8188
SRGAP2-S1061	SRGAP2	23	-0.346618	-3.77382	0.000385572	0.0153543	IGF2.10 - control.10			1.81377
PDE3B-S279	PDE3B	7	0.599651	4.05387	0.000386099	0.0153727	IGF2.10 - control.10			1.81325
C2CD5-T285	C2CD5	19	0.400647	3.7728	0.000386832	0.015393	IGF2.10 - control.10			1.81268
MYO9B-S1354	MYO9B	34	0.27708	3.76956	0.000390861	0.0155046	IGF2.10 - control.10			1.80954
CRTC2-S70,S86,S90	CRTC2	4	-0.498322	-4.04883	0.000391283	0.0155111	IGF2.10 - control.10			1.80936
THRAP3-S55	THRAP3	43	0.43381	3.76927	0.000391231	0.0155111	IGF2.10 - control.10			1.80936
FAM208A-S1195	FAM208A	22	-0.74601	-3.81388	0.000398829	0.0157479	IGF2.10 - control.10			1.80278
BCR-S462,S463	BCR	22	-0.350426	-3.81384	0.000398883	0.0157488	IGF2.10 - control.10			1.80275
LNPK-S386	LNPK	12	0.596317	3.89223	0.000401236	0.0158131	IGF2.10 - control.10			1.80098
SPAG9-S705	SPAG9	25	-0.245212	-3.76069	0.00040212	0.0158389	IGF2.10 - control.10			1.80028
RBM12-S422,S424	RBM12	123	-0.322434	-3.81072	0.000402737	0.0158593	IGF2.10 - control.10			1.79972
NEDD4-S747	NEDD4	11	-0.468969	-4.03647	0.000404289	0.0159074	IGF2.10 - control.10			1.7984
C6orf106-S272	C6orf106	9	-0.335576	-3.8867	0.000407753	0.0160175	IGF2.10 - control.10			1.79541
RASAL2-S634	RASAL2	6	-0.412899	-3.88618	0.000408372	0.0160365	IGF2.10 - control.10			1.79489
USP34-S1469,S1472	USP34	9	-0.433537	-3.88588	0.000408725	0.0160465	IGF2.10 - control.10			1.79462
MAPT-S531	MAPT	88	-0.384849	-3.75517	0.000409266	0.0160649	IGF2.10 - control.10			1.79412
NUP153-S338	NUP153	30	0.236851	3.8048	0.000410147	0.0160866	IGF2.10 - control.10			1.79354
MPP3-S307	MPP3	35	-0.247003	-3.75324	0.000411804	0.016141	IGF2.10 - control.10			1.79207
EIF2AK3-T557	EIF2AK3	13	0.712467	3.80242	0.000413168	0.0161813	IGF2.10 - control.10			1.79099
SETD5-S193	SETD5	5	0.361429	3.88059	0.000415081	0.0162334	IGF2.10 - control.10			1.78959
CYLD-S418	CYLD	11	-0.616686	-3.87889	0.000417139	0.0162944	IGF2.10 - control.10			1.78796
CNOT3-S495	CNOT3	9	-0.509948	-4.02176	0.000420333	0.0163961	IGF2.10 - control.10			1.78526
ASAP2-S822	ASAP2	29	0.342977	3.7468	0.000420357	0.0163961	IGF2.10 - control.10			1.78526
RBM7-S136	RBM7	14	-0.431011	-3.74606	0.000421352	0.0164229	IGF2.10 - control.10			1.78455
RIMBP2-S177	RIMBP2	6	0.523854	4.01768	0.000424887	0.0165259	IGF2.10 - control.10			1.78183
KDM2B-S497	KDM2B	19	0.366832	3.74255	0.00042609	0.016566	IGF2.10 - control.10			1.78078
TUBB-S115	TUBB	7	-0.420817	-3.79221	0.000426359	0.0165697	IGF2.10 - control.10			1.78068
TUBB2A-S115	TUBB2A	7	-0.420817	-3.79221	0.000426359	0.0165697	IGF2.10 - control.10			1.78068
TUBB2B-S115	TUBB2B	7	-0.420817	-3.79221	0.000426359	0.0165697	IGF2.10 - control.10			1.78068
TUBB3-S115	TUBB3	7	-0.420817	-3.79221	0.000426359	0.0165697	IGF2.10 - control.10			1.78068
TUBB4B-S115	TUBB4B	7	-0.420817	-3.79221	0.000426359	0.0165697	IGF2.10 - control.10			1.78068
DDX23-S109	DDX23	7	0.676728	4.01465	0.0004283	0.0166291	IGF2.10 - control.10			1.77913
CLASP2-S326,S327	CLASP2	8	-0.365236	-3.78811	0.000431768	0.0167421	IGF2.10 - control.10			1.77619
TNIK-T987	TNIK	9	-0.472687	-3.78744	0.000432665	0.0167715	IGF2.10 - control.10			1.77543
ARHGAP23-S423	ARHGAP23	8	-0.608458	-3.86573	0.000433425	0.0167955	IGF2.10 - control.10			1.77481
WEE1-S139	WEE1	29	-0.375846	-3.73596	0.000435144	0.016854	IGF2.10 - control.10			1.7733
PPIP5K2-S498	PPIP5K2	10	-0.374425	-3.86363	0.000436085	0.0168782	IGF2.10 - control.10			1.77267
OGFR-S315	OGFR	27	-0.339386	-3.73344	0.000438648	0.0169535	IGF2.10 - control.10			1.77074
MINK1-S918	MINK1	18	-0.270673	-3.73074	0.000442439	0.0170678	IGF2.10 - control.10			1.76782
CLASP1-S559,S562	CLASP1	19	-0.360158	-3.72982	0.000443731	0.0171052	IGF2.10 - control.10			1.76687
SHANK1-S1436	SHANK1	29	-0.252839	-3.72967	0.00044394	0.0171092	IGF2.10 - control.10			1.76677
GPN1-S338	GPN1	92	-0.305556	-3.72933	0.000444429	0.0171185	IGF2.10 - control.10			1.76653
SPTBN1-T2328	SPTBN1	59	-0.274328	-3.72599	0.000449174	0.0172557	IGF2.10 - control.10			1.76307
WASHC2A-S1114	WASHC2A	26	-0.296485	-3.72479	0.000450899	0.0173054	IGF2.10 - control.10			1.76182
PDAP1-S60,S63	PDAP1	237	-0.30621	-3.72456	0.000451217	0.0173155	IGF2.10 - control.10			1.76156
PXN-S258	PXN	14	0.667959	3.85107	0.000452309	0.0173518	IGF2.10 - control.10			1.76066
ANKRD13D-S465,T469	ANKRD13D	40	-0.246639	-3.72258	0.00045407	0.0174049	IGF2.10 - control.10			1.75933
FSD1-S313,S317	FSD1	11	-0.516155	-3.771	0.000455068	0.0174361	IGF2.10 - control.10			1.75855
FMN2-S499	FMN2	61	-0.303111	-3.7208	0.000456648	0.0174758	IGF2.10 - control.10			1.75756
FBXW9-T55,S59	FBXW9	25	-0.266135	-3.72051	0.00045708	0.0174868	IGF2.10 - control.10			1.75729
CXADR-S332	CXADR	121	-0.198043	-3.71863	0.00045981	0.0175758	IGF2.10 - control.10			1.75508
ZC3H13-S1191	ZC3H13	15	0.495656	3.71595	0.000463742	0.0176938	IGF2.10 - control.10			1.75218
PLCL2-S17	PLCL2	22	-0.246917	-3.71535	0.00046463	0.017722	IGF2.10 - control.10			1.75149
SETD2-T1853	SETD2	33	0.266747	3.71392	0.000466753	0.0177861	IGF2.10 - control.10			1.74992
MAP1B-S1256,S1260	MAP1B	36	-0.341544	-3.76191	0.000467941	0.0178172	IGF2.10 - control.10			1.74916
ABI1-S327	ABI1	4	0.757967	3.83559	0.000473101	0.0179654	IGF2.10 - control.10			1.74556
MAPT-S713,S721	MAPT	64	-0.323071	-3.7071	0.000476963	0.018082	IGF2.10 - control.10			1.74275
PRKAR1B-S77,S83	PRKAR1B	7	-0.558855	-3.83249	0.00047737	0.0180918	IGF2.10 - control.10			1.74252
TBC1D16-S228	TBC1D16	6	-0.775838	-3.75491	0.000478095	0.0181143	IGF2.10 - control.10			1.74198
WDR47-T285	WDR47	15	-0.252538	-3.75315	0.000480668	0.0181838	IGF2.10 - control.10			1.74031
ARL3-T46	ARL3	10	-0.357368	-3.7039	0.000481834	0.0182109	IGF2.10 - control.10			1.73967
EIF4B-S317	EIF4B	9	-0.546428	-3.82792	0.000483739	0.0182641	IGF2.10 - control.10			1.7384
FGD1-S135	FGD1	8	-0.298777	-3.74968	0.000485803	0.0183319	IGF2.10 - control.10			1.73679
WWC3-T651	WWC3	8	-0.40286	-3.7012	0.000485974	0.0183355	IGF2.10 - control.10			1.73671
PRRC2B-S1136	PRRC2B	26	-0.383943	-3.70016	0.00048758	0.0183889	IGF2.10 - control.10			1.73544
BICD1-S862	BICD1	5	-0.570327	-3.96536	0.000487826	0.0183938	IGF2.10 - control.10			1.73533
DCLK1-T354,S355	DCLK1	17	-0.543205	-3.69884	0.00048963	0.0184445	IGF2.10 - control.10			1.73413
CAMSAP3-S347,S350	CAMSAP3	9	-0.41929	-3.82357	0.000489883	0.0184511	IGF2.10 - control.10			1.73398
ZC3HAV1-Y348	ZC3HAV1	9	-0.519555	-3.81999	0.000494997	0.0186131	IGF2.10 - control.10			1.73018
PTPDC1-S394	PTPDC1	22	-0.453329	-3.74309	0.00049571	0.018637	IGF2.10 - control.10			1.72962
EMD-S141	EMD	6	-0.805074	-3.95744	0.00049812	0.0187086	IGF2.10 - control.10			1.72796
NIFK-S230,T234,T238	NIFK	12	-0.352054	-3.73641	0.000505943	0.0189433	IGF2.10 - control.10			1.72254
RFC1-T27	RFC1	4	0.737076	3.81225	0.000506216	0.0189462	IGF2.10 - control.10			1.72248
ARHGAP35-S1179	ARHGAP35	106	-0.201594	-3.6883	0.000506256	0.0189462	IGF2.10 - control.10			1.72248
AHNAK-S5784	AHNAK	20	-0.529985	-3.687	0.000508336	0.0190063	IGF2.10 - control.10			1.7211
UNC5A-S401	UNC5A	14	-0.415102	-3.73476	0.0005085	0.0190095	IGF2.10 - control.10			1.72103
GREB1-S1127	GREB1	3	0.607805	3.94768	0.000511107	0.0190832	IGF2.10 - control.10			1.71935
SYNPO-S787,Y792	SYNPO	4	-0.630366	-3.94454	0.000515344	0.019225	IGF2.10 - control.10			1.71613
MICALL2-S649	MICALL2	10	-0.481147	-3.94441	0.000515524	0.0192302	IGF2.10 - control.10			1.71602
GPRIN3-S332,T335	GPRIN3	7	-0.598395	-3.80585	0.000515696	0.0192336	IGF2.10 - control.10			1.71594
DCHS1-S3055	DCHS1	16	-0.355474	-3.68109	0.000517934	0.0192976	IGF2.10 - control.10			1.7145
CEP72-S237	CEP72	10	-0.449725	-3.7267	0.000521166	0.0193857	IGF2.10 - control.10			1.71252
TRO-T157	TRO	4	-0.316218	-3.93874	0.000523283	0.0194514	IGF2.10 - control.10			1.71105
PRKCI-T564	PRKCI	33	-0.428811	-3.72496	0.000523953	0.0194661	IGF2.10 - control.10			1.71072
PPP1R3E-S66	PPP1R3E	16	0.488482	3.7222	0.000528389	0.0195931	IGF2.10 - control.10			1.7079
NFATC2IP-S198,S204	NFATC2IP	18	-0.288623	-3.6741	0.000529506	0.0196239	IGF2.10 - control.10			1.70721
PPHLN1-S205	PPHLN1	87	0.403323	3.67195	0.000533118	0.0197198	IGF2.10 - control.10			1.7051
MKI67-S584	MKI67	68	0.236568	3.67127	0.000534272	0.0197473	IGF2.10 - control.10			1.70449
NCK2-S189	NCK2	7	0.487974	3.79282	0.000535498	0.0197835	IGF2.10 - control.10			1.7037
FAM122B-S115,S119	FAM122B	34	-0.380576	-3.6673	0.000541014	0.0199169	IGF2.10 - control.10			1.70078
PPP1R13L-S102,S113	PPP1R13L	7	-0.324962	-3.71151	0.000545896	0.0200552	IGF2.10 - control.10			1.69777
ERI1-S59	ERI1	14	-0.338415	-3.66377	0.000547064	0.0200889	IGF2.10 - control.10			1.69704
CAMSAP2-S464	CAMSAP2	201	-0.219081	-3.66057	0.000552626	0.020236	IGF2.10 - control.10			1.69388
DNAJC2-S49	DNAJC2	128	0.457218	3.65999	0.000553627	0.0202665	IGF2.10 - control.10			1.69322
MAP1B-T1066	MAP1B	21	-0.260284	-3.78015	0.000555471	0.0203201	IGF2.10 - control.10			1.69208
LARP1-S774	LARP1	106	-0.442208	-3.658	0.00055711	0.0203645	IGF2.10 - control.10			1.69113
CCDC6-S52	CCDC6	18	-0.231382	-3.65521	0.000562034	0.0205118	IGF2.10 - control.10			1.688
C18orf25-S143,S145	C18orf25	7	0.487056	3.77584	0.000562422	0.0205228	IGF2.10 - control.10			1.68776
PTMS-S5	PTMS	341	-0.224126	-3.6539	0.000564368	0.0205751	IGF2.10 - control.10			1.68666
SEC16A-S2022	SEC16A	17	-0.356685	-3.65075	0.000569992	0.0207397	IGF2.10 - control.10			1.6832
KIF21A-S1212	KIF21A	108	-0.244518	-3.65074	0.000570004	0.0207397	IGF2.10 - control.10			1.6832
PLEKHM2-S334	PLEKHM2	14	-0.351978	-3.77114	0.000570106	0.0207418	IGF2.10 - control.10			1.68315
PLEC-S4390	PLEC	12	-0.651143	-3.69632	0.000571745	0.0207889	IGF2.10 - control.10			1.68217
HDAC4-S350	HDAC4	19	-0.637039	-3.69633	0.000571723	0.0207889	IGF2.10 - control.10			1.68217
ANK2-S2642,S2655	ANK2	11	-0.393314	-3.64801	0.000574928	0.0208794	IGF2.10 - control.10			1.68028
NELFA-S363	NELFA	16	-0.291488	-3.64794	0.000575046	0.0208821	IGF2.10 - control.10			1.68023
HMGA1-S9	HMGA1	25	0.726424	3.64789	0.000575146	0.0208841	IGF2.10 - control.10			1.68018
UBXN7-S280,S288	UBXN7	19	-0.429284	-3.64785	0.000575222	0.0208853	IGF2.10 - control.10			1.68016
MLLT6-S222	MLLT6	8	0.693957	3.90188	0.000576603	0.0209149	IGF2.10 - control.10			1.67954
SNAP91-S313	SNAP91	62	-0.250646	-3.6471	0.000576571	0.0209149	IGF2.10 - control.10			1.67954
PKN1-S533,S537	PKN1	20	-0.313789	-3.64503	0.000580336	0.0210329	IGF2.10 - control.10			1.6771
DOP1B-S1085	DOP1B	12	-0.337966	-3.64496	0.000580472	0.0210362	IGF2.10 - control.10			1.67703
PHF20L1-S433	PHF20L1	25	0.527631	3.64403	0.000582175	0.0210789	IGF2.10 - control.10			1.67615
DPYSL5-S536,S538	DPYSL5	32	-0.413135	-3.6439	0.000582412	0.0210827	IGF2.10 - control.10			1.67607
DCP1A-S523,S525	DCP1A	66	-0.237116	-3.64334	0.000583442	0.0211105	IGF2.10 - control.10			1.6755
MIER1-S122	MIER1	10	-0.647515	-3.8968	0.00058435	0.0211354	IGF2.10 - control.10			1.67499
BIRC2-S147	BIRC2	10	-0.662071	-3.76253	0.000584451	0.0211355	IGF2.10 - control.10			1.67499
MYC-T58,S62	MYC	19	-0.275364	-3.68907	0.000584485	0.0211355	IGF2.10 - control.10			1.67499
SETD5-S591	SETD5	15	0.444279	3.64169	0.000586483	0.0211934	IGF2.10 - control.10			1.6738
CNKSR3-S466	CNKSR3	19	-0.303147	-3.64154	0.000586757	0.0212001	IGF2.10 - control.10			1.67366
C2CD3-S301	C2CD3	9	-0.432332	-3.64095	0.000587845	0.0212298	IGF2.10 - control.10			1.67305
CTR9-S1085	CTR9	7	0.745437	3.75953	0.000589524	0.0212793	IGF2.10 - control.10			1.67204
IQSEC2-S627	IQSEC2	7	-0.503614	-3.88748	0.000598858	0.0215548	IGF2.10 - control.10			1.66646
RERE-S675,S679	RERE	17	-0.399332	-3.63431	0.00060025	0.0215952	IGF2.10 - control.10			1.66564
PDZRN3-S843,S848	PDZRN3	7	0.636718	3.7527	0.000601234	0.0216209	IGF2.10 - control.10			1.66513
CTNNA2-S640,T653,S654	CTNNA2	8	0.772777	3.8827	0.000606422	0.02177	IGF2.10 - control.10			1.66214
LIG1-S801	LIG1	9	-0.413961	-3.6717	0.000616149	0.0220534	IGF2.10 - control.10			1.65653
SF1-S80,S82	SF1	1496	-0.176895	-3.62447	0.000619068	0.0221364	IGF2.10 - control.10			1.65489
RNASEH2B-S296	RNASEH2B	12	-0.445454	-3.66878	0.000621634	0.0221919	IGF2.10 - control.10			1.65381
GPBP1-S381	GPBP1	39	0.326719	3.62285	0.000622225	0.022208	IGF2.10 - control.10			1.65349
MADD-S1239	MADD	48	-0.21693	-3.62069	0.000626458	0.0223276	IGF2.10 - control.10			1.65116
NUP133-T1007	NUP133	5	-0.52154	-3.8663	0.000633113	0.0225193	IGF2.10 - control.10			1.64745
SIX3-S296	SIX3	23	-0.511803	-3.66266	0.000633271	0.0225193	IGF2.10 - control.10			1.64745
AKAP11-S1340	AKAP11	13	-0.354036	-3.61601	0.000635722	0.0225865	IGF2.10 - control.10			1.64615
KMT2D-T1267,S1270	KMT2D	15	-0.347711	-3.61494	0.000637852	0.0226381	IGF2.10 - control.10			1.64516
ZC3H14-S132	ZC3H14	12	0.609675	3.61447	0.000638801	0.0226697	IGF2.10 - control.10			1.64455
SGIP1-T180	SGIP1	29	-0.265472	-3.61356	0.000640624	0.0227176	IGF2.10 - control.10			1.64364
DCX-S329,T336,S339	DCX	4	-0.647207	-3.86168	0.000640841	0.0227208	IGF2.10 - control.10			1.64358
SF3B2-S346,S347	SF3B2	7	0.592332	3.86038	0.000643025	0.0227814	IGF2.10 - control.10			1.64242
NUMA1-S1840	NUMA1	13	-0.31561	-3.65629	0.000645595	0.0228421	IGF2.10 - control.10			1.64126
TRIM2-S424,S428	TRIM2	51	-0.244497	-3.60869	0.000650458	0.0229785	IGF2.10 - control.10			1.63868
WIZ-T1153	WIZ	20	-0.30022	-3.65242	0.000653216	0.0230525	IGF2.10 - control.10			1.63728
MAP1B-S2100	MAP1B	25	-0.62465	-3.65201	0.000654028	0.0230743	IGF2.10 - control.10			1.63687
TBC1D9-S267	TBC1D9	7	-0.369442	-3.7225	0.000655818	0.0231171	IGF2.10 - control.10			1.63607
DENND5A-T1079,S1087	DENND5A	7	-0.467635	-3.72173	0.000657267	0.0231513	IGF2.10 - control.10			1.63543
ZNF609-S907	ZNF609	45	-0.439426	-3.60506	0.000657908	0.0231653	IGF2.10 - control.10			1.63516
BOD1L1-S868	BOD1L1	9	0.786279	3.71512	0.000669866	0.0235005	IGF2.10 - control.10			1.62892
SETD1B-Y400	SETD1B	12	-0.484044	-3.64387	0.000670322	0.0235112	IGF2.10 - control.10			1.62873
PTPN21-S660	PTPN21	23	-0.287985	-3.59868	0.00067116	0.0235306	IGF2.10 - control.10			1.62837
NSUN2-S743	NSUN2	57	-0.221054	-3.59835	0.000671862	0.0235481	IGF2.10 - control.10			1.62804
AKAP12-S697,S698	AKAP12	10	0.548469	3.84341	0.000672315	0.0235588	IGF2.10 - control.10			1.62785
KIF14-S911	KIF14	14	-0.365069	-3.5946	0.000679773	0.023782	IGF2.10 - control.10			1.62375
PUM1-S197	PUM1	38	-0.474499	-3.59414	0.000680749	0.0238023	IGF2.10 - control.10			1.62338
HNRNPK-T120	HNRNPK	158	-0.561119	-3.5923	0.000684683	0.0239138	IGF2.10 - control.10			1.62135
MAP3K7-S439,S454	MAP3K7	8	-0.480897	-3.8339	0.000689278	0.0240347	IGF2.10 - control.10			1.61916
PPP1R12A-Y446	PPP1R12A	83	-0.363023	-3.58988	0.000689872	0.0240479	IGF2.10 - control.10			1.61892
ATRX-S875,S876	ATRX	11	0.916772	3.70188	0.000695801	0.0242159	IGF2.10 - control.10			1.6159
PIKFYVE-S299	PIKFYVE	21	-0.414259	-3.69962	0.000700312	0.0243518	IGF2.10 - control.10			1.61347
RHOT2-S535	RHOT2	13	-0.429972	-3.585	0.000700466	0.0243554	IGF2.10 - control.10			1.6134
ZBTB18-S189	ZBTB18	5	-0.787755	-3.82759	0.000700775	0.0243644	IGF2.10 - control.10			1.61324
H3F3A-S29	H3F3A	25	0.475173	3.58384	0.000702989	0.0244255	IGF2.10 - control.10			1.61216
PHACTR1-T104	PHACTR1	44	-0.248299	-3.58353	0.000703669	0.0244403	IGF2.10 - control.10			1.61189
DPYSL3-S259	DPYSL3	9	-0.287017	-3.58347	0.00070382	0.0244437	IGF2.10 - control.10			1.61183
ASPSCR1-S502	ASPSCR1	43	-0.244352	-3.58338	0.000704015	0.0244455	IGF2.10 - control.10			1.6118
ADGRB1-S1278	ADGRB1	21	-0.256525	-3.5829	0.000705053	0.0244654	IGF2.10 - control.10			1.61145
FKBP15-S1162	FKBP15	16	0.333229	3.58285	0.000705182	0.0244681	IGF2.10 - control.10			1.6114
OSBPL6-S344	OSBPL6	11	-0.449678	-3.82488	0.000705777	0.0244852	IGF2.10 - control.10			1.6111
KCTD1-S12	KCTD1	90	-0.183697	-3.58246	0.000706032	0.0244905	IGF2.10 - control.10			1.611
CRIP2-S114,S115	CRIP2	20	-0.78019	-3.62449	0.000710719	0.0246247	IGF2.10 - control.10			1.60863
RANBP3-S126	RANBP3	1186	0.18579	3.57939	0.000712824	0.0246863	IGF2.10 - control.10			1.60754
TOM1L2-S194	TOM1L2	4	-0.617113	-3.81874	0.000717216	0.0248062	IGF2.10 - control.10			1.60544
MAP2K2-S26	MAP2K2	57	-0.30726	-3.6208	0.000718668	0.0248432	IGF2.10 - control.10			1.60479
NAV1-S142	NAV1	24	-0.336356	-3.57615	0.000720058	0.024873	IGF2.10 - control.10			1.60427
MAP1A-S1069	MAP1A	55	-0.263901	-3.57529	0.000721992	0.0249237	IGF2.10 - control.10			1.60339
NCOA3-S857,S860	NCOA3	10	-0.430056	-3.57372	0.000725521	0.0250294	IGF2.10 - control.10			1.60155
CLASP1-S647,S649	CLASP1	12	-0.536868	-3.61678	0.000727446	0.0250814	IGF2.10 - control.10			1.60065
QRICH1-T347	QRICH1	37	-0.308196	-3.57155	0.000730446	0.0251523	IGF2.10 - control.10			1.59942
FNBP1-S301,S303	FNBP1	33	-0.453899	-3.57138	0.000730841	0.0251605	IGF2.10 - control.10			1.59928
RGS12-S661,S671	RGS12	37	-0.259662	-3.57098	0.000731758	0.0251895	IGF2.10 - control.10			1.59878
AHCTF1-S1218	AHCTF1	6	0.413971	3.68385	0.000732687	0.0252133	IGF2.10 - control.10			1.59837
BCLAF3-S139	BCLAF3	22	0.545352	3.56965	0.000734779	0.0252654	IGF2.10 - control.10			1.59747
RIMBP2-T662	RIMBP2	16	-0.255925	-3.568	0.00073857	0.0253613	IGF2.10 - control.10			1.59583
MAP2K2-T25	MAP2K2	19	-0.414386	-3.67943	0.000742006	0.025443	IGF2.10 - control.10			1.59443
GPHN-S188,S194	GPHN	61	-0.200809	-3.56527	0.00074487	0.0255212	IGF2.10 - control.10			1.5931
SZRD1-T82	SZRD1	4	-0.597717	-3.80057	0.000752154	0.0257194	IGF2.10 - control.10			1.58974
ZNF106-S861	ZNF106	7	0.597457	3.55955	0.000758248	0.0258855	IGF2.10 - control.10			1.58694
NCAM1-T798	NCAM1	91	0.562316	3.55801	0.000761887	0.0259857	IGF2.10 - control.10			1.58527
MAP7D1-T813	MAP7D1	31	-0.220835	-3.55783	0.000762313	0.0259947	IGF2.10 - control.10			1.58511
MAP1B-S1994	MAP1B	33	-0.278402	-3.55777	0.000762452	0.0259971	IGF2.10 - control.10			1.58507
MORC2-S602	MORC2	5	-0.507467	-3.66961	0.000763134	0.0260172	IGF2.10 - control.10			1.58474
SHANK2-S725	SHANK2	23	-0.288268	-3.55732	0.000763504	0.026028	IGF2.10 - control.10			1.58456
ULK1-S479	ULK1	15	0.518209	3.5573	0.000763569	0.0260283	IGF2.10 - control.10			1.58455
MAP3K7-S378	MAP3K7	21	-0.361078	-3.55628	0.000765982	0.0260921	IGF2.10 - control.10			1.58349
ADD1-S586	ADD1	33	-0.543599	-3.55521	0.000768539	0.0261551	IGF2.10 - control.10			1.58244
DENND4C-S968	DENND4C	8	-0.336717	-3.59799	0.000769761	0.0261863	IGF2.10 - control.10			1.58193
MTDH-S216	MTDH	32	-0.476986	-3.55464	0.000769899	0.0261866	IGF2.10 - control.10			1.58192
NUP214-S1985	NUP214	40	0.495894	3.55433	0.000770647	0.0262027	IGF2.10 - control.10			1.58165
CENPJ-S260	CENPJ	18	-0.222106	-3.55404	0.000771332	0.0262205	IGF2.10 - control.10			1.58136
TBC1D4-S318	TBC1D4	27	0.516935	3.55371	0.000772114	0.0262415	IGF2.10 - control.10			1.58101
DDX20-T705	DDX20	59	-0.214183	-3.55339	0.000772885	0.026262	IGF2.10 - control.10			1.58067
SMCR8-S421	SMCR8	10	-0.6071	-3.66475	0.000773814	0.0262733	IGF2.10 - control.10			1.58049
MAP2-T1594,T1595	MAP2	6	-1.01134	-3.7896	0.000774056	0.0262769	IGF2.10 - control.10			1.58043
SHROOM3-S439,S443	SHROOM3	22	-0.342314	-3.55143	0.000777613	0.0263632	IGF2.10 - control.10			1.579
RTKN-S529	RTKN	15	-0.411083	-3.5934	0.000780462	0.02643	IGF2.10 - control.10			1.5779
TSC2-T1462	TSC2	15	0.51232	3.54939	0.000782556	0.0264897	IGF2.10 - control.10			1.57692
NCKIPSD-T181	NCKIPSD	59	-0.260957	-3.54903	0.000783435	0.026512	IGF2.10 - control.10			1.57656
MLLT6-S378,S382	MLLT6	26	-0.370687	-3.54895	0.000783622	0.0265146	IGF2.10 - control.10			1.57651
MAP1B-Y1887	MAP1B	11	-0.362585	-3.59174	0.000784346	0.0265335	IGF2.10 - control.10			1.57621
CARMIL1-S1249	CARMIL1	6	0.65759	3.78403	0.000785425	0.0265644	IGF2.10 - control.10			1.5757
DCP1B-S566	DCP1B	42	-0.309648	-3.5473	0.000787632	0.0266252	IGF2.10 - control.10			1.57471
TNS1-S1341	TNS1	10	-0.621942	-3.54716	0.000787988	0.0266305	IGF2.10 - control.10			1.57462
ZEB2-S780,T782,S784	ZEB2	10	-0.655147	-3.65808	0.000788695	0.0266506	IGF2.10 - control.10			1.57429
MRGBP-S194,S195	MRGBP	7	-0.676816	-3.65743	0.000790151	0.0266851	IGF2.10 - control.10			1.57373
MAP1B-S2086	MAP1B	12	-0.752284	-3.65721	0.000790659	0.0266945	IGF2.10 - control.10			1.57358
NAV2-S1264	NAV2	22	-0.325574	-3.54589	0.000791086	0.0267033	IGF2.10 - control.10			1.57344
CCNL1-T325,S335,S341	CCNL1	16	0.384653	3.54512	0.000792987	0.0267543	IGF2.10 - control.10			1.57261
SHANK1-S2038	SHANK1	15	-0.534309	-3.5876	0.000794156	0.0267862	IGF2.10 - control.10			1.57209
TBC1D4-S591	TBC1D4	5	-0.612297	-3.65435	0.00079714	0.0268699	IGF2.10 - control.10			1.57073
NUFIP2-S608	NUFIP2	15	-0.39826	-3.5428	0.000798708	0.0269039	IGF2.10 - control.10			1.57018
PSMD11-T18,S23	PSMD11	5	-0.600041	-3.77625	0.00080155	0.0269732	IGF2.10 - control.10			1.56907
MAST2-S1032	MAST2	18	0.298837	3.54135	0.000802318	0.0269915	IGF2.10 - control.10			1.56877
MAP1A-T1318	MAP1A	25	-0.253258	-3.58392	0.000802992	0.0270104	IGF2.10 - control.10			1.56847
MLLT1-S319	MLLT1	7	0.545266	3.64614	0.000816016	0.0273246	IGF2.10 - control.10			1.56345
FRY-S2808	FRY	14	-0.42454	-3.53531	0.000817482	0.0273658	IGF2.10 - control.10			1.56279
GAPVD1-T390	GAPVD1	12	-0.380193	-3.76859	0.000817751	0.0273729	IGF2.10 - control.10			1.56268
ZNF778-S290	ZNF778	8	-0.586657	-3.6451	0.000818454	0.0273875	IGF2.10 - control.10			1.56245
ARHGEF10-S1285,S1287	ARHGEF10	15	-0.337812	-3.53445	0.000819644	0.0274194	IGF2.10 - control.10			1.56194
TNK2-S102	TNK2	19	-0.379525	-3.57658	0.000820866	0.0274447	IGF2.10 - control.10			1.56154
INF2-S1149	INF2	22	-0.607716	-3.64299	0.000823389	0.027517	IGF2.10 - control.10			1.5604
DENND4C-S989	DENND4C	18	-0.336793	-3.64205	0.000825596	0.0275606	IGF2.10 - control.10			1.55971
CCDC9-S80	CCDC9	32	-0.228786	-3.53117	0.000828028	0.0276227	IGF2.10 - control.10			1.55873
HEATR6-S635,S643	HEATR6	5	-0.552736	-3.76371	0.000828257	0.0276284	IGF2.10 - control.10			1.55864
NCOA5-T460	NCOA5	9	-0.512372	-3.64016	0.000830057	0.027668	IGF2.10 - control.10			1.55802
RABL6-S464,T468	RABL6	49	-0.312633	-3.57232	0.000831418	0.0276954	IGF2.10 - control.10			1.55759
IRF2BPL-S215	IRF2BPL	132	-0.20932	-3.52982	0.000831479	0.0276956	IGF2.10 - control.10			1.55759
PSMD1-T273	PSMD1	74	-0.167848	-3.52963	0.000831966	0.027706	IGF2.10 - control.10			1.55743
LRWD1-S259	LRWD1	37	-0.30145	-3.52888	0.00083391	0.0277567	IGF2.10 - control.10			1.55663
IRS2-S400	IRS2	5	-0.621418	-3.7595	0.000837403	0.0278466	IGF2.10 - control.10			1.55523
NUP88-S35	NUP88	20	0.534959	3.52754	0.000837371	0.0278466	IGF2.10 - control.10			1.55523
SUPT6H-T1532	SUPT6H	39	0.379452	3.52733	0.000837909	0.0278615	IGF2.10 - control.10			1.555
FAM122B-S25	FAM122B	72	-0.375313	-3.5266	0.000839825	0.0279063	IGF2.10 - control.10			1.5543
KMT2A-S3377	KMT2A	6	-0.525347	-3.75497	0.000847371	0.0280907	IGF2.10 - control.10			1.55144
DDX59-S76	DDX59	21	-0.345102	-3.56355	0.000853541	0.0282679	IGF2.10 - control.10			1.54871
MTOR-S2450	MTOR	15	0.463145	3.62867	0.000857664	0.0283518	IGF2.10 - control.10			1.54742
XPO6-S214,S219	XPO6	16	-0.450447	-3.55968	0.000863481	0.0284834	IGF2.10 - control.10			1.54541
RANBP3-S101,S108	RANBP3	15	-0.519803	-3.51678	0.000865703	0.0285371	IGF2.10 - control.10			1.54459
AGAP3-S538	AGAP3	76	-0.332937	-3.51567	0.000868661	0.0286091	IGF2.10 - control.10			1.5435
PLPPR4-S723	PLPPR4	23	-0.435522	-3.51475	0.000871147	0.0286694	IGF2.10 - control.10			1.54258
PRRC2C-S878	PRRC2C	15	-0.345836	-3.51464	0.000871434	0.0286749	IGF2.10 - control.10			1.5425
PPIP5K2-S1074	PPIP5K2	29	-0.418839	-3.55396	0.000878381	0.0288384	IGF2.10 - control.10			1.54003
ABL1-S569	ABL1	44	-0.253199	-3.5106	0.000882387	0.0289328	IGF2.10 - control.10			1.53861
VIPAS39-Y97	VIPAS39	26	-0.567113	-3.55122	0.000885581	0.0290154	IGF2.10 - control.10			1.53737
ARHGAP12-S215	ARHGAP12	14	-0.335381	-3.50834	0.000888539	0.0291044	IGF2.10 - control.10			1.53604
CASKIN2-S403	CASKIN2	28	0.260347	3.50656	0.000893453	0.029215	IGF2.10 - control.10			1.53439
PRUNE1-S399	PRUNE1	16	-0.679189	-3.6128	0.000897289	0.0293092	IGF2.10 - control.10			1.533
GAREM1-S610,S614	GAREM1	33	0.252343	3.50455	0.000899003	0.0293492	IGF2.10 - control.10			1.5324
ARHGAP31-S1178	ARHGAP31	39	0.428103	3.50434	0.000899589	0.0293622	IGF2.10 - control.10			1.53221
CCDC6-S359	CCDC6	7	-0.734975	-3.73149	0.000900888	0.0293948	IGF2.10 - control.10			1.53173
SEPT9-S482	SEPT9	12	-0.253543	-3.50357	0.000901717	0.0294159	IGF2.10 - control.10			1.53142
SPIRE2-S476	SPIRE2	6	0.51509	3.61103	0.000901802	0.0294166	IGF2.10 - control.10			1.53141
ZC2HC1A-S223	ZC2HC1A	14	-0.383364	-3.61087	0.000902222	0.0294223	IGF2.10 - control.10			1.53132
NUP205-S1939	NUP205	26	-0.453833	-3.60833	0.000908744	0.0295752	IGF2.10 - control.10			1.52907
MARK3-S585,S587	MARK3	41	-0.326007	-3.50105	0.000908753	0.0295752	IGF2.10 - control.10			1.52907
GPATCH2-T50	GPATCH2	8	-0.577935	-3.60705	0.000912057	0.0296566	IGF2.10 - control.10			1.52788
TOM1L2-T164	TOM1L2	3	-0.791097	-3.72621	0.000913391	0.029692	IGF2.10 - control.10			1.52736
TLK2-S94	TLK2	29	-0.306453	-3.49882	0.000915014	0.0297226	IGF2.10 - control.10			1.52691
PTPN12-S603,S606	PTPN12	34	-0.261082	-3.49853	0.000915829	0.0297431	IGF2.10 - control.10			1.52661
RHBDF2-S325,S328	RHBDF2	22	0.328921	3.49792	0.000917545	0.0297807	IGF2.10 - control.10			1.52606
MAP1B-T2034	MAP1B	48	-0.309384	-3.49663	0.000921221	0.0298879	IGF2.10 - control.10			1.5245
GTF2F1-T446	GTF2F1	31	-0.288661	-3.49597	0.000923091	0.0299329	IGF2.10 - control.10			1.52385
CDCA3-S68	CDCA3	13	-0.361334	-3.53673	0.000924756	0.0299804	IGF2.10 - control.10			1.52316
NFATC2IP-S369	NFATC2IP	32	-0.236191	-3.53558	0.000927916	0.0300666	IGF2.10 - control.10			1.52192
ZFP36L2-S125	ZFP36L2	13	0.549669	3.53554	0.000928029	0.0300682	IGF2.10 - control.10			1.52189
POM121-S174	POM121	13	0.343868	3.49264	0.000932597	0.0301892	IGF2.10 - control.10			1.52015
HELZ-T1163	HELZ	119	-0.175627	-3.49198	0.000934499	0.0302288	IGF2.10 - control.10			1.51958
RC3H1-S772,T781	RC3H1	10	-0.397882	-3.71715	0.000935201	0.0302415	IGF2.10 - control.10			1.5194
MTCL1-S87	MTCL1	22	-0.280079	-3.49038	0.000939106	0.0303342	IGF2.10 - control.10			1.51807
VIM-S459	VIM	14	-0.408082	-3.71448	0.000941726	0.0304055	IGF2.10 - control.10			1.51705
EXO1-T513	EXO1	8	-0.431643	-3.53	0.000943483	0.030448	IGF2.10 - control.10			1.51644
NBEA-S1267	NBEA	22	-0.24359	-3.48875	0.000943817	0.0304567	IGF2.10 - control.10			1.51632
PDXDC1-S721,S722	PDXDC1	13	-0.345118	-3.52971	0.000944312	0.0304706	IGF2.10 - control.10			1.51612
USP5-S783	USP5	13	-0.301545	-3.48701	0.000948885	0.0305869	IGF2.10 - control.10			1.51446
SMARCC1-S822,T828,S830	SMARCC1	5	0.778129	3.71109	0.000950084	0.0306158	IGF2.10 - control.10			1.51405
AKAP6-S1335	AKAP6	14	-0.375839	-3.5276	0.000950267	0.0306183	IGF2.10 - control.10			1.51402
CLASP2-S407,S412	CLASP2	7	-0.657081	-3.71073	0.000950977	0.0306343	IGF2.10 - control.10			1.51379
ZNF423-S1050,S1054	ZNF423	8	-0.671483	-3.59214	0.000951484	0.0306477	IGF2.10 - control.10			1.5136
OSBPL11-S179,S181	OSBPL11	15	-0.567253	-3.59187	0.00095221	0.0306679	IGF2.10 - control.10			1.51332
PIK3R4-S813	PIK3R4	17	-0.278117	-3.59075	0.000955234	0.0307467	IGF2.10 - control.10			1.5122
GAB1-S401	GAB1	8	-0.53856	-3.59	0.000957292	0.0308068	IGF2.10 - control.10			1.51135
SEC31A-S799	SEC31A	115	-0.380217	-3.48382	0.000958244	0.0308292	IGF2.10 - control.10			1.51104
ATAT1-S272,S276	ATAT1	57	-0.372885	-3.48303	0.000960563	0.0308839	IGF2.10 - control.10			1.51027
MAP4K4-S639	MAP4K4	22	-0.303449	-3.48293	0.000960857	0.0308865	IGF2.10 - control.10			1.51023
SMAP1-S152	SMAP1	38	-0.247449	-3.48293	0.000960862	0.0308865	IGF2.10 - control.10			1.51023
KCNB1-S541	KCNB1	9	-0.323419	-3.70642	0.000961709	0.0309055	IGF2.10 - control.10			1.50996
HUWE1-S3127	HUWE1	16	-0.416771	-3.5224	0.000965087	0.0309872	IGF2.10 - control.10			1.50882
RIMBP2-S704	RIMBP2	55	-0.244904	-3.4801	0.000969254	0.0310895	IGF2.10 - control.10			1.50739
ARHGEF17-S1002	ARHGEF17	7	-0.316941	-3.58428	0.000972941	0.0311727	IGF2.10 - control.10			1.50622
DCP1A-S525,T528	DCP1A	20	-0.314647	-3.47831	0.000974613	0.0312055	IGF2.10 - control.10			1.50577
ZKSCAN1-S13	ZKSCAN1	65	-0.23536	-3.47798	0.000975581	0.0312178	IGF2.10 - control.10			1.5056
MAPT-S721	MAPT	54	-0.409144	-3.47761	0.00097671	0.0312498	IGF2.10 - control.10			1.50515
EPG5-S1393	EPG5	4	-0.401647	-3.69921	0.000979918	0.0313358	IGF2.10 - control.10			1.50396
SAMD14-S84	SAMD14	5	-0.395327	-3.69911	0.000980186	0.0313422	IGF2.10 - control.10			1.50387
FAM172A-S217	FAM172A	7	-0.439096	-3.69895	0.000980591	0.0313531	IGF2.10 - control.10			1.50372
WIZ-S982	WIZ	22	0.309935	3.51481	0.000987114	0.0314989	IGF2.10 - control.10			1.50171
SRRM2-S1984,S1987	SRRM2	16	0.836772	3.47322	0.000989959	0.0315624	IGF2.10 - control.10			1.50083
FAM122A-S187,S189	FAM122A	11	-0.300942	-3.51296	0.000992558	0.0316201	IGF2.10 - control.10			1.50004
FAM193A-S682	FAM193A	29	-0.480042	-3.51195	0.000995542	0.0316953	IGF2.10 - control.10			1.49901
GAREM1-S565	GAREM1	22	-0.206623	-3.47029	0.000998894	0.0317673	IGF2.10 - control.10			1.49802
USP10-T82	USP10	41	0.496237	3.46955	0.00100115	0.0318143	IGF2.10 - control.10			1.49738
FAM193A-S293	FAM193A	43	-0.215293	-3.46728	0.00100817	0.0319642	IGF2.10 - control.10			1.49534
NES-S352	NES	20	-0.586324	-3.46601	0.00101208	0.032053	IGF2.10 - control.10			1.49413
C2CD5-S307,T314	C2CD5	9	0.447549	3.50619	0.00101275	0.0320679	IGF2.10 - control.10			1.49393
NSD2-S408	NSD2	17	0.37862	3.46499	0.00101526	0.0321325	IGF2.10 - control.10			1.49305
USP10-T100	USP10	17	-0.317746	-3.46495	0.00101537	0.0321342	IGF2.10 - control.10			1.49303
DENND4C-S1333,S1337	DENND4C	4	-0.621546	-3.68526	0.00101613	0.032156	IGF2.10 - control.10			1.49274
SMG9-T118	SMG9	18	-0.358442	-3.50491	0.00101659	0.0321684	IGF2.10 - control.10			1.49257
TRIM28-S489	TRIM28	56	-0.436136	-3.46442	0.00101702	0.0321756	IGF2.10 - control.10			1.49247
IVNS1ABP-S246	IVNS1ABP	32	-0.291189	-3.46382	0.0010189	0.0322182	IGF2.10 - control.10			1.4919
VPS13D-T2862,S2864	VPS13D	7	-0.42976	-3.56682	0.00102224	0.0323004	IGF2.10 - control.10			1.49079
DNAJC6-S618	DNAJC6	27	-0.317982	-3.46076	0.00102851	0.0324581	IGF2.10 - control.10			1.48868
RB1CC1-S642	RB1CC1	4	-0.807034	-3.67929	0.00103202	0.0325281	IGF2.10 - control.10			1.48774
AGFG1-S167	AGFG1	6	-0.323528	-3.67727	0.00103744	0.0326479	IGF2.10 - control.10			1.48614
SIK3-S626	SIK3	61	-0.335693	-3.4559	0.00104391	0.0328085	IGF2.10 - control.10			1.48401
SYNJ1-S1345	SYNJ1	18	-0.319891	-3.45578	0.0010443	0.0328145	IGF2.10 - control.10			1.48393
SNX6-S316	SNX6	11	-0.602419	-3.55891	0.00104535	0.0328388	IGF2.10 - control.10			1.48361
PRRC2B-T1134,S1136	PRRC2B	20	0.386682	3.45531	0.00104579	0.0328461	IGF2.10 - control.10			1.48352
ZC3H12C-S123	ZC3H12C	11	-0.307454	-3.45358	0.00105135	0.0329481	IGF2.10 - control.10			1.48217
SH2D3C-S339,S343	SH2D3C	3	-0.511083	-3.67161	0.00105281	0.0329762	IGF2.10 - control.10			1.4818
NAV2-S1121	NAV2	14	0.629129	3.55601	0.00105395	0.0330036	IGF2.10 - control.10			1.48144
CCDC6-S352,S374,T380	CCDC6	16	0.577684	3.55389	0.00106029	0.0331671	IGF2.10 - control.10			1.47929
CLASP1-S674	CLASP1	10	0.561466	3.4905	0.00106101	0.0331832	IGF2.10 - control.10			1.47908
ARHGAP23-S361,S372	ARHGAP23	14	-0.239354	-3.48801	0.00106888	0.0333642	IGF2.10 - control.10			1.47672
PNISR-S290,S304	PNISR	4	0.694876	3.66512	0.00107073	0.0334026	IGF2.10 - control.10			1.47622
ALKBH5-S371	ALKBH5	34	-0.444544	-3.44719	0.00107211	0.0334283	IGF2.10 - control.10			1.47589
MDM4-S342	MDM4	9	-0.274276	-3.44714	0.00107227	0.0334291	IGF2.10 - control.10			1.47588
FGD1-S82	FGD1	19	-0.264388	-3.44644	0.00107455	0.0334783	IGF2.10 - control.10			1.47524
RALY-S170	RALY	8	0.560031	3.54758	0.00107935	0.0335968	IGF2.10 - control.10			1.4737
FAM129B-S665,S681	FAM129B	48	-0.224341	-3.44491	0.0010796	0.0335985	IGF2.10 - control.10			1.47368
VIPAS39-T21	VIPAS39	21	-0.591733	-3.44444	0.00108115	0.0336382	IGF2.10 - control.10			1.47317
MARK2-S619	MARK2	26	-0.415774	-3.54529	0.00108635	0.0337621	IGF2.10 - control.10			1.47157
TJAP1-S345	TJAP1	14	-0.266963	-3.4412	0.00109192	0.0338898	IGF2.10 - control.10			1.46993
SRSF6-S303	SRSF6	475	0.1994	3.43993	0.00109613	0.0339835	IGF2.10 - control.10			1.46873
ZNF536-S676	ZNF536	12	0.65469	3.54194	0.00109668	0.0339959	IGF2.10 - control.10			1.46857
ADD2-S600	ADD2	15	0.340496	3.47905	0.0010976	0.0340203	IGF2.10 - control.10			1.46826
SEC31A-S1163	SEC31A	66	-0.228909	-3.43814	0.00110214	0.034139	IGF2.10 - control.10			1.46675
ARHGAP29-S1029	ARHGAP29	24	-0.233336	-3.43686	0.00110646	0.0342417	IGF2.10 - control.10			1.46544
MTCL1-S77	MTCL1	14	-0.311367	-3.47604	0.00110743	0.0342607	IGF2.10 - control.10			1.4652
BBX-S159	BBX	20	0.269314	3.43293	0.00111983	0.0345465	IGF2.10 - control.10			1.4616
SRRT-S67,S74	SRRT	237	-0.216204	-3.43209	0.00112267	0.0346188	IGF2.10 - control.10			1.46069
CALD1-S131	CALD1	13	-0.508768	-3.53299	0.00112471	0.0346682	IGF2.10 - control.10			1.46007
PCLO-S3628	PCLO	14	-0.312776	-3.53271	0.00112559	0.0346843	IGF2.10 - control.10			1.45987
RPS6KA3-S369	RPS6KA3	206	-0.159468	-3.43082	0.00112705	0.0347097	IGF2.10 - control.10			1.45955
MAP3K4-S431	MAP3K4	25	-0.286539	-3.43072	0.00112738	0.0347138	IGF2.10 - control.10			1.4595
RBM15B-S552	RBM15B	20	0.390406	3.64406	0.00113086	0.0347888	IGF2.10 - control.10			1.45856
TNS3-S1119	TNS3	10	-0.533725	-3.5296	0.00113552	0.0349007	IGF2.10 - control.10			1.45717
CLSPN-S808,S810	CLSPN	8	-0.441726	-3.64223	0.00113623	0.034916	IGF2.10 - control.10			1.45698
IQSEC1-S515	IQSEC1	25	-0.283788	-3.42681	0.00114091	0.0350175	IGF2.10 - control.10			1.45572
SEPT9-S30	SEPT9	142	-0.347497	-3.42608	0.00114345	0.0350773	IGF2.10 - control.10			1.45497
CORO7-S879	CORO7	6	-0.535372	-3.63862	0.00114693	0.0351573	IGF2.10 - control.10			1.45398
CLASP1-S633	CLASP1	6	-0.558599	-3.63857	0.00114707	0.0351593	IGF2.10 - control.10			1.45396
MAP1B-T1503	MAP1B	163	-0.222065	-3.4245	0.00114894	0.0351928	IGF2.10 - control.10			1.45355
AKAP12-S841	AKAP12	17	-0.404297	-3.52488	0.00115071	0.0352372	IGF2.10 - control.10			1.453
MAP1B-S1412	MAP1B	23	-0.619726	-3.42178	0.0011585	0.0354149	IGF2.10 - control.10			1.45081
MARF1-S1093	MARF1	52	-0.175569	-3.42169	0.00115882	0.0354224	IGF2.10 - control.10			1.45072
SNAP91-S325	SNAP91	41	-0.20025	-3.4213	0.00116021	0.0354539	IGF2.10 - control.10			1.45034
BCL9-S689	BCL9	32	-0.388072	-3.4602	0.0011605	0.035458	IGF2.10 - control.10			1.45029
PHLDB1-S404	PHLDB1	43	-0.321286	-3.421	0.00116127	0.0354747	IGF2.10 - control.10			1.45008
CEP170-T1343	CEP170	8	-0.572988	-3.63335	0.0011627	0.0355003	IGF2.10 - control.10			1.44977
KIAA0930-S289	KIAA0930	11	-0.322007	-3.52078	0.00116406	0.0355305	IGF2.10 - control.10			1.4494
RICTOR-S1144	RICTOR	12	-0.466738	-3.45912	0.00116422	0.0355314	IGF2.10 - control.10			1.44939
RPRD2-S716	RPRD2	8	-0.513062	-3.52046	0.00116512	0.0355495	IGF2.10 - control.10			1.44917
PTPN14-S620	PTPN14	9	-0.558094	-3.63206	0.0011666	0.0355777	IGF2.10 - control.10			1.44882
CEP97-S813	CEP97	17	-0.338563	-3.4584	0.00116667	0.0355777	IGF2.10 - control.10			1.44882
TTLL12-S16	TTLL12	83	-0.254805	-3.41769	0.00117302	0.0357286	IGF2.10 - control.10			1.44698
RAI14-T297	RAI14	15	0.443796	3.45333	0.00118427	0.035998	IGF2.10 - control.10			1.44372
LIMCH1-S898	LIMCH1	8	0.293879	3.45259	0.00118686	0.0360466	IGF2.10 - control.10			1.44314
ARHGEF1-S10	ARHGEF1	20	-1.23185	-3.6246	0.00118936	0.0361055	IGF2.10 - control.10			1.44243
GAB1-S253	GAB1	18	-0.482728	-3.45186	0.00118942	0.0361055	IGF2.10 - control.10			1.44243
CHAMP1-S145,T149	CHAMP1	27	0.468047	3.45188	0.00118935	0.0361055	IGF2.10 - control.10			1.44243
MAP7-S365	MAP7	63	-0.313758	-3.41212	0.00119308	0.0361959	IGF2.10 - control.10			1.44134
PAF1-S394	PAF1	10	0.952997	3.62032	0.00120262	0.0364279	IGF2.10 - control.10			1.43857
PCLO-S3631	PCLO	13	-0.321758	-3.40929	0.00120335	0.0364385	IGF2.10 - control.10			1.43844
EPS15L1-S575	EPS15L1	18	-0.362217	-3.40914	0.00120391	0.0364508	IGF2.10 - control.10			1.43829
ANKRD50-S1222	ANKRD50	9	-0.51045	-3.50879	0.00120399	0.036451	IGF2.10 - control.10			1.43829
GOLGA4-S71	GOLGA4	34	-0.34236	-3.40871	0.00120549	0.0364757	IGF2.10 - control.10			1.438
BUB1-T378	BUB1	11	-0.494778	-3.44634	0.00120893	0.0365526	IGF2.10 - control.10			1.43708
TDRD3-S256	TDRD3	12	-0.323689	-3.50622	0.00121271	0.036639	IGF2.10 - control.10			1.43606
LIN52-S28	LIN52	44	-0.36364	-3.40669	0.00121292	0.0366427	IGF2.10 - control.10			1.43601
PDE4B-S138,S140	PDE4B	10	-0.647373	-3.40598	0.00121552	0.0367053	IGF2.10 - control.10			1.43527
USP54-T1252	USP54	9	-0.745571	-3.61453	0.00122078	0.0368191	IGF2.10 - control.10			1.43393
USP5-S787	USP5	23	-0.361491	-3.40322	0.00122575	0.0369365	IGF2.10 - control.10			1.43254
MTSS1L-S300	MTSS1L	27	-0.263719	-3.40321	0.00122579	0.0369365	IGF2.10 - control.10			1.43254
RIOK2-S332,S335,S337	RIOK2	36	-0.360843	-3.61223	0.00122808	0.0369901	IGF2.10 - control.10			1.43192
ABL1-S683	ABL1	18	-0.442217	-3.49997	0.0012342	0.0371273	IGF2.10 - control.10			1.43031
NFRKB-S328,S351	NFRKB	15	0.591302	3.43706	0.0012424	0.0373205	IGF2.10 - control.10			1.42805
CADPS-S91	CADPS	12	-0.341834	-3.39838	0.00124389	0.0373534	IGF2.10 - control.10			1.42767
RICTOR-T1175,S1177	RICTOR	12	-0.323097	-3.43627	0.0012453	0.0373794	IGF2.10 - control.10			1.42737
SPAG9-T292	SPAG9	31	-0.359979	-3.39728	0.00124805	0.0374337	IGF2.10 - control.10			1.42674
UBE4B-S23	UBE4B	8	-0.618152	-3.49445	0.00125349	0.0375642	IGF2.10 - control.10			1.42523
DOCK11-S1267	DOCK11	10	0.437184	3.42798	0.00127605	0.0380625	IGF2.10 - control.10			1.4195
STRIP1-S335	STRIP1	105	-0.207379	-3.38878	0.0012806	0.0381679	IGF2.10 - control.10			1.4183
DLG1-S155	DLG1	14	-0.358159	-3.48675	0.00128086	0.0381705	IGF2.10 - control.10			1.41827
FAM117B-S136,S155,S156	FAM117B	13	-0.462984	-3.59406	0.00128716	0.038306	IGF2.10 - control.10			1.41673
WEE1-S127	WEE1	18	0.317089	3.38699	0.00128759	0.0383074	IGF2.10 - control.10			1.41672
FAM135A-S454	FAM135A	10	-0.311925	-3.42463	0.00128865	0.038329	IGF2.10 - control.10			1.41647
ADNP-S98	ADNP	27	0.311123	3.38673	0.00128859	0.038329	IGF2.10 - control.10			1.41647
XPO6-T204,S219	XPO6	23	-0.266634	-3.38621	0.00129061	0.0383729	IGF2.10 - control.10			1.41598
SARM1-S54	SARM1	29	-0.271612	-3.38535	0.00129397	0.0384444	IGF2.10 - control.10			1.41517
TSC2-S1411	TSC2	21	-0.277641	-3.38463	0.0012968	0.0385077	IGF2.10 - control.10			1.41445
CCDC85C-S258	CCDC85C	42	-0.201933	-3.38419	0.00129853	0.0385506	IGF2.10 - control.10			1.41397
ZSWIM8-S48,S53	ZSWIM8	30	-0.261608	-3.38393	0.00129957	0.0385657	IGF2.10 - control.10			1.4138
ARL6IP4-S239	ARL6IP4	20	-0.325775	-3.42101	0.00130244	0.0386267	IGF2.10 - control.10			1.41311
GSE1-S51	GSE1	69	-0.261539	-3.38302	0.00130314	0.0386429	IGF2.10 - control.10			1.41293
STAU2-S485,S486,T488	STAU2	8	-0.340829	-3.47905	0.00130883	0.0387875	IGF2.10 - control.10			1.41131
CBLB-S672	CBLB	32	-0.297592	-3.38151	0.00130913	0.0387917	IGF2.10 - control.10			1.41126
VGF-S199	VGF	11	-0.353444	-3.47855	0.00131064	0.03882	IGF2.10 - control.10			1.41094
ALPL-S110	ALPL	27	-0.299916	-3.38115	0.00131052	0.03882	IGF2.10 - control.10			1.41094
SHANK1-S2019	SHANK1	17	-0.388798	-3.38091	0.00131151	0.0388383	IGF2.10 - control.10			1.41074
PDLIM5-S111	PDLIM5	25	-0.459644	-3.38003	0.00131497	0.0389291	IGF2.10 - control.10			1.40973
RIMS1-Y1329	RIMS1	8	-0.452637	-3.41712	0.00131739	0.0389814	IGF2.10 - control.10			1.40914
PHF14-S835	PHF14	53	0.400451	3.37928	0.00131799	0.0389894	IGF2.10 - control.10			1.40905
CDK13-S367	CDK13	9	0.761944	3.4168	0.00131862	0.039001	IGF2.10 - control.10			1.40892
MAP7D1-T585	MAP7D1	20	-0.295018	-3.41574	0.00132275	0.0390951	IGF2.10 - control.10			1.40788
IRF2BPL-T203	IRF2BPL	83	-0.201937	-3.37782	0.00132382	0.0391162	IGF2.10 - control.10			1.40764
OSBPL7-S226	OSBPL7	11	-0.464915	-3.41497	0.0013257	0.0391503	IGF2.10 - control.10			1.40727
RERE-S679,S681	RERE	8	0.646759	3.5806	0.00133272	0.0392995	IGF2.10 - control.10			1.40561
STK11IP-S777	STK11IP	30	0.317748	3.37431	0.00133791	0.039414	IGF2.10 - control.10			1.40435
SIRT2-S368	SIRT2	67	-0.260989	-3.37363	0.00134066	0.0394781	IGF2.10 - control.10			1.40364
CRTC3-S370	CRTC3	32	-0.327803	-3.37343	0.0013415	0.0395003	IGF2.10 - control.10			1.4034
KIF5B-S933	KIF5B	134	-0.25825	-3.3723	0.00134607	0.0395961	IGF2.10 - control.10			1.40235
PLEKHG5-S937	PLEKHG5	20	-0.269856	-3.37189	0.00134774	0.0396307	IGF2.10 - control.10			1.40197
MAP7D2-S315	MAP7D2	35	-0.249744	-3.37039	0.00135384	0.0397639	IGF2.10 - control.10			1.40051
ZC3H11A-S759,T762	ZC3H11A	11	0.46165	3.40753	0.00135496	0.039787	IGF2.10 - control.10			1.40026
ZC3H11B-S760,T763	ZC3H11B	11	0.46165	3.40753	0.00135496	0.039787	IGF2.10 - control.10			1.40026
EIF4G1-T205,T211	EIF4G1	4	-0.406068	-3.5729	0.00135949	0.0398715	IGF2.10 - control.10			1.39934
CCPG1-S186	CCPG1	8	0.545141	3.46447	0.00136335	0.0399529	IGF2.10 - control.10			1.39845
CDC5L-T430	CDC5L	26	0.230985	3.36794	0.0013639	0.0399623	IGF2.10 - control.10			1.39835
CDC23-S576,S578	CDC23	8	-0.35826	-3.40488	0.00136551	0.0399918	IGF2.10 - control.10			1.39803
RBM12B-S562	RBM12B	12	0.555452	3.46266	0.00137027	0.0400948	IGF2.10 - control.10			1.39691
RBM12-S420,S422,S424	RBM12	42	-0.365717	-3.56938	0.00137188	0.0401295	IGF2.10 - control.10			1.39654
TNS3-S1128	TNS3	19	-0.549152	-3.40306	0.0013728	0.0401493	IGF2.10 - control.10			1.39632
KIF13B-S1410	KIF13B	33	-0.349088	-3.36506	0.0013758	0.0402027	IGF2.10 - control.10			1.39575
OSBPL3-S262	OSBPL3	18	-0.341703	-3.40131	0.00137987	0.0402973	IGF2.10 - control.10			1.39472
MAPRE1-S157	MAPRE1	7	0.567261	3.56658	0.00138182	0.0403344	IGF2.10 - control.10			1.39432
GBF1-S1773	GBF1	5	-0.438122	-3.56495	0.00138765	0.0404482	IGF2.10 - control.10			1.3931
EPN2-S426	EPN2	14	0.48654	3.36174	0.00138966	0.0404926	IGF2.10 - control.10			1.39262
CCSER1-S227	CCSER1	8	-0.323735	-3.36145	0.00139086	0.040522	IGF2.10 - control.10			1.39231
FOXP4-S86	FOXP4	14	-0.332261	-3.45536	0.00139854	0.0407014	IGF2.10 - control.10			1.39039
WDR44-S96	WDR44	10	-0.327705	-3.56159	0.00139975	0.0407327	IGF2.10 - control.10			1.39006
TRIR-T138	TRIR	7	-0.492385	-3.39634	0.00140011	0.0407376	IGF2.10 - control.10			1.39
RC3H1-S772	RC3H1	30	-0.293103	-3.35867	0.00140257	0.0407892	IGF2.10 - control.10			1.38945
CDC42BPA-S1613	CDC42BPA	17	0.316329	3.39563	0.00140301	0.0407957	IGF2.10 - control.10			1.38939
CHAMP1-S507	CHAMP1	25	0.387459	3.45253	0.00140963	0.04093	IGF2.10 - control.10			1.38796
PPFIA3-S1164	PPFIA3	41	-0.343436	-3.35606	0.00141366	0.04101	IGF2.10 - control.10			1.38711
HDGFL2-S418	HDGFL2	8	0.58833	3.557	0.0014164	0.0410549	IGF2.10 - control.10			1.38664
GPRASP1-S187	GPRASP1	6	0.498808	3.55702	0.00141632	0.0410549	IGF2.10 - control.10			1.38664
UPF3B-T410,S412	UPF3B	6	-0.580809	-3.44928	0.00142247	0.0411935	IGF2.10 - control.10			1.38517
PHACTR1-S505	PHACTR1	15	-0.479813	-3.44821	0.00142674	0.0412925	IGF2.10 - control.10			1.38413
NSD2-T115	NSD2	34	0.353267	3.35282	0.00142753	0.0413101	IGF2.10 - control.10			1.38394
UBAP2-S289	UBAP2	6	-0.723527	-3.55387	0.00142786	0.0413147	IGF2.10 - control.10			1.3839
WASHC2A-S539	WASHC2A	56	-0.205795	-3.35236	0.00142949	0.0413458	IGF2.10 - control.10			1.38357
ZFC3H1-S998	ZFC3H1	14	-0.392363	-3.3892	0.00142965	0.0413467	IGF2.10 - control.10			1.38356
DIP2A-T155	DIP2A	10	-0.356224	-3.44689	0.00143202	0.0414045	IGF2.10 - control.10			1.38295
ZC3H4-Y162	ZC3H4	195	-0.184419	-3.35175	0.00143211	0.0414045	IGF2.10 - control.10			1.38295
ZDHHC5-S409	ZDHHC5	37	0.263245	3.35111	0.00143489	0.0414567	IGF2.10 - control.10			1.38241
AKAP13-S2703	AKAP13	18	-0.353927	-3.35086	0.00143596	0.0414744	IGF2.10 - control.10			1.38222
HNRNPC-S233,S240	HNRNPC	10	0.624134	3.44563	0.00143704	0.041498	IGF2.10 - control.10			1.38197
SGIP1-S486,S493	SGIP1	16	-0.331503	-3.44537	0.00143808	0.0415147	IGF2.10 - control.10			1.3818
BCAR1-S428	BCAR1	13	0.327234	3.34944	0.00144214	0.0416128	IGF2.10 - control.10			1.38077
FAM117B-S219,S220	FAM117B	14	-0.346358	-3.3862	0.00144223	0.0416129	IGF2.10 - control.10			1.38077
TLK2-S134	TLK2	12	-0.416772	-3.34901	0.00144399	0.0416512	IGF2.10 - control.10			1.38037
CCDC130-S286	CCDC130	34	-0.21743	-3.34898	0.00144412	0.0416524	IGF2.10 - control.10			1.38036
ATRX-S598	ATRX	51	0.293188	3.34797	0.00144849	0.0417386	IGF2.10 - control.10			1.37946
MAP2-S1795,S1808	MAP2	24	-0.854918	-3.54771	0.00145074	0.041791	IGF2.10 - control.10			1.37892
ANKRD17-S2042	ANKRD17	10	-0.602657	-3.38385	0.00145216	0.0418193	IGF2.10 - control.10			1.37862
MAP2-S1555	MAP2	245	-0.221211	-3.34633	0.00145567	0.0419102	IGF2.10 - control.10			1.37768
PAPOLA-T719	PAPOLA	28	-0.520362	-3.34518	0.00146072	0.0420204	IGF2.10 - control.10			1.37654
PARP4-S1335	PARP4	17	-0.302977	-3.38171	0.00146128	0.0420326	IGF2.10 - control.10			1.37641
BRSK1-S447	BRSK1	5	-0.50996	-3.43829	0.0014668	0.0421498	IGF2.10 - control.10			1.3752
INPPL1-T154	INPPL1	19	0.605481	3.54061	0.0014775	0.042374	IGF2.10 - control.10			1.3729
PIKFYVE-S307	PIKFYVE	24	0.28991	3.34131	0.0014778	0.0423799	IGF2.10 - control.10			1.37284
MAP1S-S472	MAP1S	57	-0.252242	-3.33934	0.0014866	0.0425764	IGF2.10 - control.10			1.37083
TOP2B-S1501	TOP2B	7	0.589357	3.53779	0.00148827	0.0426168	IGF2.10 - control.10			1.37042
CBX1-S89,S91	CBX1	10	1.3726	3.53741	0.00148974	0.0426512	IGF2.10 - control.10			1.37007
C11orf96-S406	C11orf96	80	-0.37219	-3.33839	0.00149083	0.0426749	IGF2.10 - control.10			1.36983
ABLIM1-S640	ABLIM1	22	-0.36371	-3.3746	0.00149189	0.0426898	IGF2.10 - control.10			1.36968
GAPDH-S210	GAPDH	17	-0.303704	-3.37462	0.00149182	0.0426898	IGF2.10 - control.10			1.36968
ELF1-S187	ELF1	29	-0.275459	-3.33694	0.00149736	0.0428068	IGF2.10 - control.10			1.36849
ZNF800-S462	ZNF800	14	0.792561	3.42978	0.001502	0.042893	IGF2.10 - control.10			1.36761
MAP1B-T1964	MAP1B	22	-0.247783	-3.33585	0.00150225	0.042897	IGF2.10 - control.10			1.36757
CLIP1-S195	CLIP1	12	-0.251424	-3.33525	0.00150495	0.0429515	IGF2.10 - control.10			1.36702
MAST2-S74	MAST2	28	-0.310563	-3.33493	0.00150639	0.0429796	IGF2.10 - control.10			1.36674
EDC4-S844	EDC4	44	-0.201488	-3.33362	0.00151233	0.0431208	IGF2.10 - control.10			1.36531
ZC3H13-S110	ZC3H13	7	0.556256	3.36881	0.00151732	0.0432298	IGF2.10 - control.10			1.36422
AFTPH-S226	AFTPH	26	-0.378897	-3.33153	0.00152188	0.0433289	IGF2.10 - control.10			1.36322
EHBP1-S428	EHBP1	14	0.323824	3.36741	0.00152349	0.043367	IGF2.10 - control.10			1.36284
STIM2-S719	STIM2	47	-0.376717	-3.36602	0.0015297	0.0435027	IGF2.10 - control.10			1.36148
DBN1-S342,T346	DBN1	8	-0.544554	-3.42313	0.00153007	0.0435105	IGF2.10 - control.10			1.36141
SCAF1-S1196,S1197,S1198	SCAF1	24	0.588206	3.42237	0.00153332	0.0435774	IGF2.10 - control.10			1.36074
ADGRL2-Y1128	ADGRL2	6	0.643041	3.42089	0.00153963	0.0437122	IGF2.10 - control.10			1.3594
DENND4B-S732,S736	DENND4B	21	-0.491037	-3.32702	0.00154257	0.0437573	IGF2.10 - control.10			1.35895
IGHMBP2-S716	IGHMBP2	10	-0.521435	-3.52367	0.00154337	0.0437698	IGF2.10 - control.10			1.35883
NASP-S706	NASP	48	-0.263759	-3.32686	0.00154331	0.0437698	IGF2.10 - control.10			1.35883
MAP1B-S1244	MAP1B	9	-0.551145	-3.41864	0.00154932	0.0438989	IGF2.10 - control.10			1.35755
SPIRE2-S440	SPIRE2	24	-0.246072	-3.32543	0.00154994	0.0439121	IGF2.10 - control.10			1.35742
ERCC5-S526	ERCC5	31	-0.235809	-3.32519	0.00155108	0.0439308	IGF2.10 - control.10			1.35723
CTTN-T401	CTTN	89	-0.247942	-3.32221	0.00156498	0.0442178	IGF2.10 - control.10			1.3544
C9orf78-S261	C9orf78	61	-0.249746	-3.32119	0.00156979	0.0443206	IGF2.10 - control.10			1.35339
ARHGAP35-S770	ARHGAP35	8	-0.530135	-3.41342	0.00157199	0.0443593	IGF2.10 - control.10			1.35302
TNIK-S707	TNIK	16	-0.357451	-3.41139	0.00158088	0.0445357	IGF2.10 - control.10			1.35129
LZIC-S182	LZIC	3	-0.625417	-3.51361	0.00158381	0.0445829	IGF2.10 - control.10			1.35083
NUP214-S537	NUP214	36	0.26365	3.31801	0.00158478	0.0446022	IGF2.10 - control.10			1.35064
MAP1B-S1819	MAP1B	239	-0.338022	-3.3174	0.00158768	0.0446655	IGF2.10 - control.10			1.35003
DCLK1-S330,S337	DCLK1	4	-0.723717	-3.51203	0.00159023	0.0447232	IGF2.10 - control.10			1.34947
CDC5L-T355	CDC5L	10	0.483092	3.35236	0.00159174	0.0447615	IGF2.10 - control.10			1.3491
CARS-S307	CARS	25	-0.250914	-3.31644	0.00159226	0.0447682	IGF2.10 - control.10			1.34903
H2AFY-S170	H2AFY	11	-0.379141	-3.31346	0.00160651	0.0450794	IGF2.10 - control.10			1.34602
KMT2D-S2414	KMT2D	5	-0.41108	-3.40465	0.00161079	0.0451631	IGF2.10 - control.10			1.34522
CRTC3-S329	CRTC3	36	-0.364396	-3.31217	0.00161273	0.0451879	IGF2.10 - control.10			1.34498
CDK16-S65	CDK16	16	-0.253468	-3.31189	0.00161407	0.0452123	IGF2.10 - control.10			1.34474
CARMIL2-S991	CARMIL2	34	-0.206654	-3.31138	0.00161656	0.0452609	IGF2.10 - control.10			1.34428
SOX11-S137	SOX11	5	0.921723	3.50506	0.00161897	0.0453049	IGF2.10 - control.10			1.34385
PRC1-S329	PRC1	6	-0.582191	-3.5049	0.00161963	0.0453126	IGF2.10 - control.10			1.34378
BAZ2A-S1770	BAZ2A	11	0.385644	3.34582	0.00162226	0.0453441	IGF2.10 - control.10			1.34348
TNIK-S678	TNIK	11	-0.313324	-3.34524	0.00162501	0.045392	IGF2.10 - control.10			1.34302
RPS20-T9	RPS20	16	-0.261772	-3.34403	0.00163074	0.0455096	IGF2.10 - control.10			1.3419
IGF2BP3-S184	IGF2BP3	47	0.502867	3.30785	0.00163371	0.0455654	IGF2.10 - control.10			1.34136
TBC1D10B-S313	TBC1D10B	16	-0.363513	-3.30772	0.00163432	0.0455752	IGF2.10 - control.10			1.34127
CLASP2-S404	CLASP2	20	-0.416883	-3.30614	0.0016421	0.0457338	IGF2.10 - control.10			1.33976
ARFIP1-S39	ARFIP1	9	-0.590228	-3.49946	0.00164242	0.04574	IGF2.10 - control.10			1.3397
CHGB-S239	CHGB	12	-0.321058	-3.34131	0.00164367	0.0457679	IGF2.10 - control.10			1.33944
LARP4B-S649	LARP4B	5	-0.531484	-3.49845	0.00164669	0.0458299	IGF2.10 - control.10			1.33885
RUNDC3A-S346	RUNDC3A	19	-0.272767	-3.30477	0.00164881	0.0458762	IGF2.10 - control.10			1.33841
ARVCF-S184	ARVCF	11	-0.436456	-3.33725	0.00166312	0.0461517	IGF2.10 - control.10			1.33581
FRMD6-T523,S525	FRMD6	7	-0.492251	-3.33725	0.00166315	0.0461517	IGF2.10 - control.10			1.33581
FAM117B-S136,S151,S152	FAM117B	20	0.679965	3.49343	0.00166807	0.0462483	IGF2.10 - control.10			1.3349
TLE4-S210,S212	TLE4	11	-0.760977	-3.39204	0.00166818	0.0462488	IGF2.10 - control.10			1.3349
SCYL2-S677	SCYL2	22	0.297538	3.39129	0.00167164	0.0463226	IGF2.10 - control.10			1.33421
TRHR-T239	TRHR	10	0.469441	3.33507	0.00167369	0.0463641	IGF2.10 - control.10			1.33382
AMOTL1-S828	AMOTL1	31	-0.342151	-3.29944	0.00167529	0.0463896	IGF2.10 - control.10			1.33358
C18orf25-S67,S69	C18orf25	11	-0.303728	-3.29866	0.00167915	0.0464734	IGF2.10 - control.10			1.3328
IRS2-T776	IRS2	23	-0.425363	-3.38917	0.00168152	0.0465247	IGF2.10 - control.10			1.33232
APPL1-S426	APPL1	36	-1.01093	-3.3888	0.00168322	0.0465691	IGF2.10 - control.10			1.3319
KIAA0930-S358,S362	KIAA0930	6	-0.393148	-3.29773	0.00168383	0.0465833	IGF2.10 - control.10			1.33177
SAFB-S507,S510	SAFB	14	0.507967	3.33252	0.0016861	0.0466282	IGF2.10 - control.10			1.33135
GIT1-S375,S388	GIT1	8	-0.485932	-3.29707	0.00168714	0.0466454	IGF2.10 - control.10			1.33119
DPYSL2-T512,T514	DPYSL2	14	0.520856	3.29684	0.00168833	0.0466755	IGF2.10 - control.10			1.33091
AGPS-S589	AGPS	8	-0.502724	-3.4881	0.00169101	0.0467335	IGF2.10 - control.10			1.33037
CEP192-S2110	CEP192	26	-0.253454	-3.29577	0.00169368	0.0467859	IGF2.10 - control.10			1.32989
PLEKHG3-S1040	PLEKHG3	18	-0.440575	-3.2947	0.00169915	0.046891	IGF2.10 - control.10			1.32891
KIF5C-S935	KIF5C	119	-0.313452	-3.29456	0.00169985	0.046905	IGF2.10 - control.10			1.32878
CEP170B-S1135	CEP170B	20	-0.206403	-3.29206	0.00171255	0.047196	IGF2.10 - control.10			1.32609
SLU7-S235	SLU7	13	0.767391	3.38252	0.00171281	0.0472003	IGF2.10 - control.10			1.32605
NUP50-S221	NUP50	38	0.217013	3.29145	0.00171566	0.0472652	IGF2.10 - control.10			1.32546
WDR77-T5	WDR77	179	-0.228742	-3.28999	0.00172315	0.0474392	IGF2.10 - control.10			1.32386
WDR62-S1049,T1053	WDR62	22	-0.626857	-3.37972	0.00172611	0.0475031	IGF2.10 - control.10			1.32328
DCP1A-S353	DCP1A	63	-0.226948	-3.28928	0.00172679	0.047504	IGF2.10 - control.10			1.32327
RB1-S249	RB1	22	-0.406957	-3.47786	0.00173602	0.0477032	IGF2.10 - control.10			1.32145
ZXDA-S714	ZXDA	18	-0.334643	-3.3223	0.00173678	0.047716	IGF2.10 - control.10			1.32134
ZXDB-S718	ZXDB	18	-0.334643	-3.3223	0.00173678	0.047716	IGF2.10 - control.10			1.32134
LGALSL-S25	LGALSL	21	-0.341018	-3.28673	0.00173999	0.0477797	IGF2.10 - control.10			1.32076
LIMCH1-T302	LIMCH1	7	-0.476862	-3.37643	0.00174193	0.0478122	IGF2.10 - control.10			1.32046
RAP1GAP2-S586	RAP1GAP2	9	0.836876	3.37637	0.0017422	0.0478157	IGF2.10 - control.10			1.32043
ALDOC-S45	ALDOC	20	-0.282728	-3.37632	0.00174247	0.0478177	IGF2.10 - control.10			1.32041
LMNA-S407	LMNA	139	0.414977	3.28547	0.00174651	0.047906	IGF2.10 - control.10			1.31961
BCAS3-S488	BCAS3	15	0.303893	3.28533	0.00174723	0.0479182	IGF2.10 - control.10			1.3195
MARK3-S598,S601	MARK3	5	-0.379303	-3.47469	0.00175019	0.0479744	IGF2.10 - control.10			1.31899
PRRC2B-T1134	PRRC2B	13	0.363769	3.28414	0.00175346	0.0480371	IGF2.10 - control.10			1.31842
COASY-S178,S183	COASY	16	-0.527737	-3.47391	0.0017537	0.0480409	IGF2.10 - control.10			1.31839
DMTN-S372	DMTN	16	-0.32222	-3.31838	0.00175657	0.0481085	IGF2.10 - control.10			1.31778
PRRC2B-S1470	PRRC2B	10	-0.350351	-3.37322	0.00175747	0.0481195	IGF2.10 - control.10			1.31768
IWS1-S329,S333	IWS1	19	0.803449	3.47291	0.0017582	0.0481312	IGF2.10 - control.10			1.31757
CHD2-S1085,S1087	CHD2	14	0.52116	3.37293	0.00175889	0.0481428	IGF2.10 - control.10			1.31747
PHOX2A-S202,S208	PHOX2A	11	-0.454263	-3.37292	0.00175892	0.0481428	IGF2.10 - control.10			1.31747
CABLES2-S130	CABLES2	22	-0.316858	-3.31659	0.00176571	0.0482654	IGF2.10 - control.10			1.31636
FOXK1-S445	FOXK1	36	0.56699	3.28126	0.00176855	0.0483238	IGF2.10 - control.10			1.31584
MAPT-Y514,S515,S516	MAPT	16	-0.518562	-3.37054	0.00177056	0.0483486	IGF2.10 - control.10			1.31562
SCRIB-S35	SCRIB	3	-0.352126	-3.46959	0.00177322	0.0483966	IGF2.10 - control.10			1.31519
ZNF7-S138	ZNF7	13	0.425188	3.31495	0.0017741	0.0484135	IGF2.10 - control.10			1.31503
DENND1B-S652	DENND1B	4	-0.611008	-3.46925	0.00177475	0.0484217	IGF2.10 - control.10			1.31496
NUCKS1-S73,S79	NUCKS1	19	0.959367	3.3696	0.00177519	0.0484274	IGF2.10 - control.10			1.31491
MAP1B-Y1940	MAP1B	18	-0.334888	-3.27926	0.00177908	0.0485042	IGF2.10 - control.10			1.31422
ASXL2-S1300	ASXL2	30	-0.320006	-3.27916	0.00177964	0.0485112	IGF2.10 - control.10			1.31416
EHBP1-S302	EHBP1	9	-0.402583	-3.36764	0.00178485	0.0486091	IGF2.10 - control.10			1.31328
TRAPPC8-T968	TRAPPC8	6	-0.460863	-3.36756	0.00178522	0.0486109	IGF2.10 - control.10			1.31327
CEP164-S420	CEP164	7	-0.512136	-3.36732	0.00178643	0.0486272	IGF2.10 - control.10			1.31312
NSUN2-S743,S751	NSUN2	63	-0.260215	-3.27773	0.0017872	0.0486402	IGF2.10 - control.10			1.313
AHNAK-S5332	AHNAK	7	-0.427817	-3.46624	0.00178851	0.0486592	IGF2.10 - control.10			1.31283
TPI1-S58	TPI1	145	-0.286766	-3.27745	0.0017887	0.0486617	IGF2.10 - control.10			1.31281
EDC4-Y40	EDC4	9	-0.42869	-3.46581	0.00179047	0.0486906	IGF2.10 - control.10			1.31256
FNBP4-S464	FNBP4	7	0.493898	3.36635	0.00179123	0.0487055	IGF2.10 - control.10			1.31242
WDR7-S1152	WDR7	13	-0.32604	-3.27641	0.00179425	0.0487685	IGF2.10 - control.10			1.31186
AAK1-T640	AAK1	28	-0.249859	-3.3108	0.00179548	0.0487936	IGF2.10 - control.10			1.31164
KANSL1-S565	KANSL1	6	-0.562477	-3.45841	0.00182472	0.0493801	IGF2.10 - control.10			1.30645
ARFGAP3-S374	ARFGAP3	7	-0.903646	-3.45767	0.00182819	0.0494423	IGF2.10 - control.10			1.3059
ARHGEF18-S1291	ARHGEF18	32	-0.267283	-3.26927	0.00183272	0.0495425	IGF2.10 - control.10			1.30502
NRBP2-T411	NRBP2	33	-0.189683	-3.26901	0.00183412	0.0495582	IGF2.10 - control.10			1.30488
MARK3-S476	MARK3	15	-0.488516	-3.30336	0.0018345	0.0495655	IGF2.10 - control.10			1.30482
AHDC1-S1403	AHDC1	24	0.468842	3.30001	0.00185231	0.0499037	IGF2.10 - control.10			1.30187
RANBP2-S2246,S2251	RANBP2	21	0.342375	3.26344	0.00186469	0.0501306	IGF2.10 - control.10			1.2999
RGPD3-S1271,S1276	RGPD3	21	0.342375	3.26344	0.00186469	0.0501306	IGF2.10 - control.10			1.2999
RGPD4-S1271,S1276	RGPD4	21	0.342375	3.26344	0.00186469	0.0501306	IGF2.10 - control.10			1.2999
RGPD5-S1270,S1275	RGPD5	21	0.342375	3.26344	0.00186469	0.0501306	IGF2.10 - control.10			1.2999
RGPD8-S1270,S1275	RGPD8	21	0.342375	3.26344	0.00186469	0.0501306	IGF2.10 - control.10			1.2999
KMT2D-S1270	KMT2D	7	-0.421559	-3.3501	0.00187344	0.050314	IGF2.10 - control.10			1.29831
FAM122A-S143,S147	FAM122A	44	-0.245853	-3.26179	0.00187387	0.0503213	IGF2.10 - control.10			1.29825
CCNL1-T325,S335	CCNL1	7	0.307417	3.29468	0.00188103	0.0504545	IGF2.10 - control.10			1.2971
KLC2-S582	KLC2	108	-0.276868	-3.26007	0.00188342	0.0505015	IGF2.10 - control.10			1.2967
ASH1L-S1681	ASH1L	8	-0.442324	-3.44569	0.00188508	0.0505431	IGF2.10 - control.10			1.29634
HLCS-S124	HLCS	29	-0.317807	-3.25951	0.00188656	0.0505678	IGF2.10 - control.10			1.29613
CCDC6-S363,S371,Y372	CCDC6	34	-0.538404	-3.29328	0.00188864	0.0506013	IGF2.10 - control.10			1.29584
MAST3-S793	MAST3	24	-0.214199	-3.29299	0.00189018	0.0506347	IGF2.10 - control.10			1.29555
MLLT10-S370	MLLT10	15	-0.289234	-3.29236	0.00189365	0.0507052	IGF2.10 - control.10			1.29495
RASAL2-S736	RASAL2	21	-0.327353	-3.29221	0.00189447	0.0507215	IGF2.10 - control.10			1.29481
POLA2-S152	POLA2	23	-0.256632	-3.25727	0.00189914	0.0508155	IGF2.10 - control.10			1.294
MAP7D1-S72	MAP7D1	26	-0.320015	-3.25697	0.00190082	0.0508447	IGF2.10 - control.10			1.29375
ZFAND3-S129	ZFAND3	13	-0.244638	-3.25652	0.00190333	0.0508936	IGF2.10 - control.10			1.29334
SYNRG-S580	SYNRG	37	-0.246854	-3.29026	0.00190515	0.0509195	IGF2.10 - control.10			1.29312
EML4-T897	EML4	13	-0.528067	-3.34393	0.00190565	0.0509301	IGF2.10 - control.10			1.29303
SRGAP1-T1001,S1005	SRGAP1	8	-0.480121	-3.28996	0.00190674	0.0509519	IGF2.10 - control.10			1.29284
DNAJC9-S109	DNAJC9	41	-0.597368	-3.25591	0.0019068	0.0509519	IGF2.10 - control.10			1.29284
FARP1-S872	FARP1	22	0.408927	3.25588	0.001907	0.0509519	IGF2.10 - control.10			1.29284
RC3H1-S462	RC3H1	42	-0.374475	-3.25549	0.00190919	0.0509808	IGF2.10 - control.10			1.29259
ARHGAP12-T230	ARHGAP12	11	-0.278272	-3.34134	0.00191932	0.0511845	IGF2.10 - control.10			1.29086
RALGAPA1-T736	RALGAPA1	6	0.898428	3.34072	0.00192255	0.0512509	IGF2.10 - control.10			1.2903
RBSN-S217	RBSN	12	-0.428131	-3.28624	0.00192731	0.0513379	IGF2.10 - control.10			1.28956
ARHGEF2-S129	ARHGEF2	15	-0.421792	-3.25175	0.00193043	0.0513924	IGF2.10 - control.10			1.2891
USP34-S681	USP34	13	-0.29754	-3.3374	0.00194024	0.0515823	IGF2.10 - control.10			1.2875
SOX13-S310	SOX13	18	-0.23969	-3.28318	0.00194437	0.0516492	IGF2.10 - control.10			1.28694
CCNL1-S335	CCNL1	27	0.331579	3.24819	0.00195088	0.0517908	IGF2.10 - control.10			1.28575
RTN4-S182,S184	RTN4	114	-0.181241	-3.24717	0.00195676	0.0519104	IGF2.10 - control.10			1.28475
NFATC4-S289	NFATC4	13	-0.429229	-3.2807	0.00195826	0.051935	IGF2.10 - control.10			1.28454
C2CD5-S307	C2CD5	32	-0.272144	-3.24614	0.00196278	0.0520162	IGF2.10 - control.10			1.28386
UBXN7-S288	UBXN7	32	-0.244389	-3.24598	0.00196371	0.0520267	IGF2.10 - control.10			1.28377
AVEN-S151	AVEN	5	-0.504236	-3.42932	0.00196559	0.0520664	IGF2.10 - control.10			1.28344
AFF4-S179,S180	AFF4	11	-0.510872	-3.27807	0.00197315	0.0521919	IGF2.10 - control.10			1.2824
EHBP1-S244,S245	EHBP1	4	-0.397083	-3.42577	0.00198354	0.0523918	IGF2.10 - control.10			1.28074
PI4KB-S428	PI4KB	34	-0.346479	-3.24221	0.00198572	0.0524321	IGF2.10 - control.10			1.2804
CAMSAP3-S373,T374	CAMSAP3	8	-0.358638	-3.27519	0.00198957	0.0525106	IGF2.10 - control.10			1.27975
CCM2-T241	CCM2	12	-0.289595	-3.24045	0.00199608	0.0526536	IGF2.10 - control.10			1.27857
TNRC6B-Y1434	TNRC6B	17	-0.307721	-3.24004	0.00199846	0.0526992	IGF2.10 - control.10			1.2782
ATXN2-S889	ATXN2	12	-0.366825	-3.32629	0.00200054	0.0527338	IGF2.10 - control.10			1.27791
KTI12-S160	KTI12	23	-0.393954	-3.27294	0.00200243	0.0527662	IGF2.10 - control.10			1.27764
C6orf106-S215	C6orf106	30	-0.233111	-3.23905	0.00200431	0.0528041	IGF2.10 - control.10			1.27733
CHD8-S1991,T1993	CHD8	7	-0.651865	-3.32538	0.00200557	0.0528262	IGF2.10 - control.10			1.27715
SUPT6H-S1535	SUPT6H	28	-0.296302	-3.27136	0.00201158	0.0529319	IGF2.10 - control.10			1.27628
SEZ6L2-S885	SEZ6L2	39	-0.321754	-3.23649	0.00201954	0.0530948	IGF2.10 - control.10			1.27495
NES-S894	NES	4	-0.570346	-3.32205	0.00202402	0.0531836	IGF2.10 - control.10			1.27422
SPIRE1-S387	SPIRE1	26	-0.285784	-3.31972	0.002037	0.0534329	IGF2.10 - control.10			1.27219
RAD9A-S272	RAD9A	34	-0.275541	-3.23344	0.0020378	0.0534494	IGF2.10 - control.10			1.27206
EPRS-S880,S891	EPRS	47	-0.472107	-3.2333	0.00203863	0.0534682	IGF2.10 - control.10			1.2719
SLC39A10-T553	SLC39A10	9	-0.455557	-3.4142	0.00204294	0.0535578	IGF2.10 - control.10			1.27118
CRIP2-S111	CRIP2	13	-0.820132	-3.26373	0.00205612	0.0538036	IGF2.10 - control.10			1.26919
SMG9-S32	SMG9	22	-0.313277	-3.26291	0.00206095	0.0538987	IGF2.10 - control.10			1.26842
DISP1-S1380	DISP1	12	-0.278697	-3.2625	0.0020634	0.0539371	IGF2.10 - control.10			1.26811
ALDOA-T37	ALDOA	15	-0.419743	-3.22844	0.0020681	0.0540115	IGF2.10 - control.10			1.26751
LIMA1-S368,S369	LIMA1	16	-0.602987	-3.31329	0.00207336	0.0541193	IGF2.10 - control.10			1.26665
MAP4-S580	MAP4	22	-0.186455	-3.22697	0.00207705	0.0541862	IGF2.10 - control.10			1.26611
GATAD2A-S100,S113	GATAD2A	4	0.674837	3.40667	0.00208256	0.0542888	IGF2.10 - control.10			1.26529
AHCTF1-S1214,S1216	AHCTF1	7	-0.548274	-3.40652	0.00208339	0.0543044	IGF2.10 - control.10			1.26516
POGZ-S438,T439,S445	POGZ	20	-0.397069	-3.4061	0.00208558	0.0543528	IGF2.10 - control.10			1.26478
EIF2A-S506	EIF2A	89	-0.208699	-3.22514	0.0020883	0.0544031	IGF2.10 - control.10			1.26438
WDCP-S468	WDCP	27	-0.266609	-3.22485	0.0020901	0.0544411	IGF2.10 - control.10			1.26407
ARPC5L-S64	ARPC5L	28	-0.292585	-3.30991	0.00209268	0.0544877	IGF2.10 - control.10			1.2637
ZNF239-S275	ZNF239	7	-0.59118	-3.40469	0.00209312	0.0544933	IGF2.10 - control.10			1.26366
MICALL1-T467	MICALL1	8	-0.398136	-3.40464	0.00209337	0.0544968	IGF2.10 - control.10			1.26363
SRPK2-S497	SRPK2	8	-0.287676	-3.22313	0.00210074	0.0546461	IGF2.10 - control.10			1.26244
MYCBP2-S2787,S2789	MYCBP2	35	-0.232745	-3.2231	0.00210092	0.0546461	IGF2.10 - control.10			1.26244
LMO7-S263	LMO7	8	-0.447819	-3.40286	0.00210287	0.0546817	IGF2.10 - control.10			1.26216
FBXO42-S373	FBXO42	16	-0.357934	-3.22273	0.00210321	0.054682	IGF2.10 - control.10			1.26216
KCTD12-S176	KCTD12	21	-0.273195	-3.25513	0.00210745	0.0547655	IGF2.10 - control.10			1.26149
FAM171A1-S422,S427	FAM171A1	4	-0.563234	-3.40094	0.00211321	0.0548559	IGF2.10 - control.10			1.26078
TIAM1-S231	TIAM1	23	-0.24265	-3.25396	0.00211456	0.054882	IGF2.10 - control.10			1.26057
ARAF-S186	ARAF	11	-0.348047	-3.30435	0.00212486	0.055069	IGF2.10 - control.10			1.25909
SORT1-S814	SORT1	17	-0.473662	-3.30408	0.00212647	0.0550931	IGF2.10 - control.10			1.2589
TSFM-S60	TSFM	6	0.648025	3.39713	0.00213382	0.0552447	IGF2.10 - control.10			1.25771
RTKN-S242	RTKN	36	-0.235122	-3.21736	0.00213675	0.0553116	IGF2.10 - control.10			1.25718
CTNNA2-S640	CTNNA2	79	0.215994	3.21694	0.00213935	0.05537	IGF2.10 - control.10			1.25673
MAP1B-Y1796	MAP1B	30	-0.249828	-3.21651	0.00214205	0.0554132	IGF2.10 - control.10			1.25639
DCLK1-T336,S337	DCLK1	14	-0.319274	-3.21626	0.00214367	0.0554402	IGF2.10 - control.10			1.25618
MAP1B-T1932,S1939	MAP1B	5	-0.549532	-3.39522	0.00214423	0.0554516	IGF2.10 - control.10			1.25609
DENND4A-S1587	DENND4A	16	0.494921	3.21441	0.00215532	0.0556693	IGF2.10 - control.10			1.25438
CEP97-S825	CEP97	27	-0.305207	-3.21269	0.00216631	0.0558935	IGF2.10 - control.10			1.25264
KIF13B-S1797	KIF13B	32	-0.314394	-3.21109	0.00217652	0.0560816	IGF2.10 - control.10			1.25118
UNKL-S15	UNKL	33	-0.207984	-3.21057	0.00217982	0.0561546	IGF2.10 - control.10			1.25061
DNAJC6-T695	DNAJC6	10	-0.718787	-3.29472	0.00218175	0.0561864	IGF2.10 - control.10			1.25037
GAB1-S683,T684	GAB1	7	-0.435923	-3.29459	0.00218254	0.0562006	IGF2.10 - control.10			1.25026
PHACTR1-T102	PHACTR1	9	-0.711333	-3.29455	0.00218277	0.0562036	IGF2.10 - control.10			1.25024
KIDINS220-S1361,S1362	KIDINS220	8	0.289819	3.24117	0.00219337	0.05638	IGF2.10 - control.10			1.24887
PDE12-S220	PDE12	73	-0.287589	-3.24062	0.0021968	0.0564566	IGF2.10 - control.10			1.24829
KMT2A-S2156,T2172	KMT2A	5	-0.671188	-3.38503	0.00220059	0.0565235	IGF2.10 - control.10			1.24777
CTTN-S11	CTTN	12	-0.477352	-3.24002	0.00220059	0.0565235	IGF2.10 - control.10			1.24777
PIKFYVE-S88	PIKFYVE	11	-0.457081	-3.2072	0.00220151	0.0565317	IGF2.10 - control.10			1.24771
CDK13-S1048,T1058	CDK13	3	-0.453529	-3.38482	0.00220178	0.0565355	IGF2.10 - control.10			1.24768
PPIP5K2-S493	PPIP5K2	17	-0.262657	-3.29133	0.00220211	0.0565412	IGF2.10 - control.10			1.24764
ARGLU1-S58	ARGLU1	20	0.503066	3.20673	0.00220457	0.0565922	IGF2.10 - control.10			1.24724
SHROOM3-S1069	SHROOM3	8	-0.504335	-3.38355	0.00220888	0.0566885	IGF2.10 - control.10			1.24651
ZNF24-S39	ZNF24	11	-0.391413	-3.29013	0.00220936	0.0566909	IGF2.10 - control.10			1.24649
ARHGAP29-S190	ARHGAP29	13	-0.286495	-3.23841	0.00221073	0.056714	IGF2.10 - control.10			1.24631
MAP1B-Y1991	MAP1B	46	-0.242303	-3.20538	0.00221335	0.0567569	IGF2.10 - control.10			1.24598
ACIN1-S1329,T1332	ACIN1	4	0.659722	3.38253	0.00221462	0.0567774	IGF2.10 - control.10			1.24582
ASPSCR1-S500	ASPSCR1	10	-0.273602	-3.23762	0.00221576	0.056794	IGF2.10 - control.10			1.2457
ARFGAP1-T189	ARFGAP1	82	0.163822	3.20493	0.00221625	0.056798	IGF2.10 - control.10			1.24567
AGAP3-S265,S271	AGAP3	7	-0.641675	-3.38126	0.00222177	0.0569152	IGF2.10 - control.10			1.24477
BCAS3-S480,S488,S490	BCAS3	25	-0.383071	-3.23652	0.00222274	0.0569248	IGF2.10 - control.10			1.2447
LPIN2-S106	LPIN2	45	-0.216902	-3.20333	0.00222669	0.0569857	IGF2.10 - control.10			1.24423
ERCC5-T530	ERCC5	27	-0.307865	-3.20328	0.00222705	0.0569898	IGF2.10 - control.10			1.2442
PDE4B-S267	PDE4B	9	-0.448341	-3.20273	0.00223063	0.0570705	IGF2.10 - control.10			1.24359
MICAL1-S875,S876	MICAL1	27	-0.281508	-3.20246	0.00223241	0.0570996	IGF2.10 - control.10			1.24337
MYC-S348	MYC	12	0.414479	3.20211	0.0022347	0.0571378	IGF2.10 - control.10			1.24308
ARVCF-S915	ARVCF	8	1.23492	3.2016	0.002238	0.0571971	IGF2.10 - control.10			1.24263
PSMA6-T65	PSMA6	6	-0.56231	-3.37799	0.00224037	0.0572382	IGF2.10 - control.10			1.24231
GRAMD1A-S267	GRAMD1A	22	0.424088	3.20092	0.00224251	0.0572848	IGF2.10 - control.10			1.24196
SRRM2-S1694	SRRM2	14	0.427554	3.20076	0.00224355	0.0573053	IGF2.10 - control.10			1.24181
HECA-S264,S268	HECA	5	-0.484641	-3.3767	0.00224772	0.0573753	IGF2.10 - control.10			1.24127
CHAMP1-S173	CHAMP1	32	0.354716	3.23251	0.00224835	0.0573847	IGF2.10 - control.10			1.2412
PITPNC1-S277	PITPNC1	6	-0.303373	-3.28313	0.00225211	0.0574295	IGF2.10 - control.10			1.24087
CCDC66-S797	CCDC66	12	-0.27761	-3.19943	0.00225235	0.0574325	IGF2.10 - control.10			1.24084
PPP1R35-S47,S52	PPP1R35	27	-0.286454	-3.19939	0.00225258	0.0574352	IGF2.10 - control.10			1.24082
CLASP2-T411	CLASP2	5	-0.420274	-3.37436	0.00226112	0.0575822	IGF2.10 - control.10			1.23971
MINK1-S601	MINK1	7	-0.318376	-3.28055	0.00226812	0.0576908	IGF2.10 - control.10			1.23889
SSH2-S487	SSH2	33	-0.302788	-3.19633	0.00227291	0.0577561	IGF2.10 - control.10			1.2384
ABCF1-S105,T108,S109	ABCF1	195	-0.304228	-3.19573	0.00227691	0.0578168	IGF2.10 - control.10			1.23795
ZBTB18-S321	ZBTB18	7	-0.451617	-3.36969	0.00228812	0.0580187	IGF2.10 - control.10			1.23643
NCKAP5L-S567	NCKAP5L	43	-0.383617	-3.19216	0.00230083	0.0582485	IGF2.10 - control.10			1.23472
ATXN2L-S559	ATXN2L	197	-0.180296	-3.19158	0.00230474	0.0583203	IGF2.10 - control.10			1.23418
DCLK1-S720	DCLK1	23	-0.359703	-3.2237	0.00230553	0.058334	IGF2.10 - control.10			1.23408
RANBP3-S100,S101,S108	RANBP3	12	-0.52988	-3.36649	0.0023068	0.0583544	IGF2.10 - control.10			1.23393
NELFB-S557	NELFB	65	-0.151898	-3.18974	0.00231726	0.0585692	IGF2.10 - control.10			1.23233
EMSY-S210	EMSY	8	0.378273	3.27144	0.00232534	0.0587056	IGF2.10 - control.10			1.23132
KALRN-S1757	KALRN	33	-0.306946	-3.18855	0.00232533	0.0587056	IGF2.10 - control.10			1.23132
SRRM2-S1582	SRRM2	21	0.40637	3.22035	0.00232768	0.0587492	IGF2.10 - control.10			1.231
PTPN1-Y46	PTPN1	8	-0.434299	-3.36259	0.00232977	0.0587927	IGF2.10 - control.10			1.23068
SMARCAD1-T54,S57	SMARCAD1	11	0.439265	3.18727	0.00233403	0.0588564	IGF2.10 - control.10			1.23021
INPP5F-S942	INPP5F	61	-0.237034	-3.18723	0.00233432	0.0588564	IGF2.10 - control.10			1.23021
MAPK1-T181,Y187	MAPK1	8	0.379143	3.21896	0.00233691	0.0589049	IGF2.10 - control.10			1.22985
AHCTF1-S1218,S1222	AHCTF1	20	0.420089	3.18671	0.00233788	0.0589174	IGF2.10 - control.10			1.22976
BUD13-T135	BUD13	15	0.341176	3.1862	0.00234139	0.0589858	IGF2.10 - control.10			1.22925
AKAP13-S983	AKAP13	35	-0.345974	-3.18568	0.00234495	0.059055	IGF2.10 - control.10			1.22874
GPHN-S188,S194,S200	GPHN	61	-0.216551	-3.18557	0.00234569	0.0590699	IGF2.10 - control.10			1.22863
PPID-S198,S201	PPID	14	-0.353196	-3.18443	0.00235354	0.0592185	IGF2.10 - control.10			1.22754
AMPD2-S190	AMPD2	27	-0.309986	-3.1843	0.00235441	0.0592281	IGF2.10 - control.10			1.22747
PAK5-S225,S226	PAK5	6	-0.411426	-3.35818	0.00235604	0.0592505	IGF2.10 - control.10			1.22731
LARP6-S58	LARP6	15	-0.278888	-3.18408	0.00235596	0.0592505	IGF2.10 - control.10			1.22731
MRTFA-T450	MRTFA	15	-0.36262	-3.18299	0.00236352	0.059364	IGF2.10 - control.10			1.22648
BLVRA-S237	BLVRA	14	-0.349584	-3.18295	0.00236379	0.0593676	IGF2.10 - control.10			1.22645
TRAFD1-S491	TRAFD1	8	-0.581841	-3.21399	0.00237023	0.0594861	IGF2.10 - control.10			1.22558
TRIP12-S1030	TRIP12	15	0.551765	3.18169	0.00237248	0.0595269	IGF2.10 - control.10			1.22529
SPATA6-S424	SPATA6	10	0.383206	3.21346	0.00237382	0.0595544	IGF2.10 - control.10			1.22509
PARD6A-S278	PARD6A	27	-0.304252	-3.18102	0.00237713	0.0596184	IGF2.10 - control.10			1.22462
MAP1B-T1067	MAP1B	287	-0.163544	-3.17972	0.00238618	0.0597586	IGF2.10 - control.10			1.2236
HSPA8-S362	HSPA8	26	-0.241054	-3.17948	0.00238784	0.0597874	IGF2.10 - control.10			1.22339
MAP7D1-S399	MAP7D1	25	-0.453933	-3.20945	0.00240109	0.0600412	IGF2.10 - control.10			1.22155
SCAF11-S796,T800	SCAF11	5	0.475982	3.34985	0.00240634	0.0601412	IGF2.10 - control.10			1.22083
KMT2E-S845	KMT2E	19	0.441082	3.17622	0.00241071	0.0602161	IGF2.10 - control.10			1.22029
FMN1-S168	FMN1	18	-0.469488	-3.25777	0.00241375	0.0602713	IGF2.10 - control.10			1.21989
NR2C2-S328	NR2C2	20	-0.451339	-3.25715	0.00241787	0.0603291	IGF2.10 - control.10			1.21947
HSF1-S363,S368	HSF1	19	-0.230749	-3.20648	0.00242141	0.060383	IGF2.10 - control.10			1.21909
NDRG2-S335,S338	NDRG2	8	-0.27635	-3.17462	0.00242206	0.0603899	IGF2.10 - control.10			1.21904
ZNRF2-S28	ZNRF2	9	0.44146	3.20593	0.00242523	0.0604407	IGF2.10 - control.10			1.21867
SLC9A1-S703	SLC9A1	15	0.447158	3.25398	0.00243886	0.060664	IGF2.10 - control.10			1.21707
FAM193A-S687	FAM193A	6	-0.633918	-3.34316	0.00244757	0.0608208	IGF2.10 - control.10			1.21595
ADD2-S512	ADD2	11	0.33238	3.17074	0.00244967	0.0608479	IGF2.10 - control.10			1.21575
CHAMP1-S243,S244	CHAMP1	34	-0.414713	-3.3405	0.0024641	0.0611167	IGF2.10 - control.10			1.21384
CAMSAP2-S1304	CAMSAP2	11	-0.32719	-3.25019	0.00246417	0.0611167	IGF2.10 - control.10			1.21384
SMARCAD1-S214	SMARCAD1	26	-0.301807	-3.16872	0.00246411	0.0611167	IGF2.10 - control.10			1.21384
PRKD3-S41	PRKD3	77	-0.187156	-3.1684	0.00246642	0.0611534	IGF2.10 - control.10			1.21358
RERE-S53,S56	RERE	18	-0.286498	-3.1681	0.00246857	0.0611909	IGF2.10 - control.10			1.21331
ANKIB1-S898	ANKIB1	8	-0.539595	-3.19874	0.00247526	0.0613032	IGF2.10 - control.10			1.21252
MCM2-S27	MCM2	29	-0.257914	-3.16632	0.00248146	0.0614093	IGF2.10 - control.10			1.21177
KHDC4-S41	KHDC4	17	-0.601555	-3.24648	0.0024892	0.0615419	IGF2.10 - control.10			1.21083
CIC-S739	CIC	28	0.223238	3.16524	0.00248925	0.0615419	IGF2.10 - control.10			1.21083
CTPS1-S574,S575	CTPS1	43	-0.263947	-3.16451	0.00249457	0.0616197	IGF2.10 - control.10			1.21028
ITPK1-S396	ITPK1	4	-0.388318	-3.24494	0.0024997	0.061705	IGF2.10 - control.10			1.20968
ESYT2-S736,S739,S743	ESYT2	24	-0.499468	-3.24342	0.00251005	0.0618778	IGF2.10 - control.10			1.20847
ARHGAP23-S679	ARHGAP23	11	-0.39422	-3.24314	0.00251198	0.0619097	IGF2.10 - control.10			1.20824
SMN1-S88	SMN1	7	-0.25933	-3.19182	0.00252441	0.0621415	IGF2.10 - control.10			1.20662
DACT3-S522	DACT3	13	-0.372096	-3.16036	0.0025249	0.0621485	IGF2.10 - control.10			1.20657
NCK1-S91	NCK1	11	-0.306988	-3.15868	0.00253735	0.0623593	IGF2.10 - control.10			1.2051
NAV1-S1265	NAV1	11	-0.290167	-3.15834	0.00253986	0.0624051	IGF2.10 - control.10			1.20478
PARN-S570,S587	PARN	5	-0.727172	-3.32853	0.00254001	0.0624054	IGF2.10 - control.10			1.20478
DMTN-S22	DMTN	9	-0.436128	-3.32844	0.00254059	0.0624166	IGF2.10 - control.10			1.2047
FAM53C-S273	FAM53C	9	-0.309458	-3.15659	0.00255281	0.0626528	IGF2.10 - control.10			1.20306
RAP1GAP2-S418	RAP1GAP2	9	-0.389469	-3.18699	0.00255923	0.0627791	IGF2.10 - control.10			1.20218
TJP1-S212	TJP1	6	-0.325018	-3.18637	0.00256371	0.0628561	IGF2.10 - control.10			1.20165
CTTN-S172	CTTN	12	-0.338851	-3.23375	0.00257697	0.063101	IGF2.10 - control.10			1.19996
TNS1-Y796	TNS1	27	-0.296454	-3.15173	0.00258917	0.0633221	IGF2.10 - control.10			1.19844
MAP1B-T1328	MAP1B	12	-0.328739	-3.23151	0.00259273	0.0633867	IGF2.10 - control.10			1.198
REXO1-S135	REXO1	15	-0.600818	-3.18223	0.00259398	0.0634109	IGF2.10 - control.10			1.19784
DDHD1-S723,S727	DDHD1	34	-0.256154	-3.15076	0.0025965	0.0634595	IGF2.10 - control.10			1.1975
DPY19L2P1-S51	DPY19L2P1	8	-0.276576	-3.23052	0.00259973	0.0635191	IGF2.10 - control.10			1.1971
NELFA-T365	NELFA	18	-0.262468	-3.18139	0.00260012	0.0635254	IGF2.10 - control.10			1.19705
ATXN2L-S32	ATXN2L	175	-0.215854	-3.14944	0.00260651	0.0635685	IGF2.10 - control.10			1.19676
NSFL1C-S140	NSFL1C	29	-0.387976	-3.14867	0.0026123	0.063642	IGF2.10 - control.10			1.19626
OGFR-S378	OGFR	15	-0.310393	-3.17853	0.00262129	0.0638253	IGF2.10 - control.10			1.19501
NCK1-S166	NCK1	31	-0.332747	-3.14741	0.00262191	0.0638372	IGF2.10 - control.10			1.19493
RAB12-S21	RAB12	39	-0.315537	-3.14691	0.00262576	0.0638913	IGF2.10 - control.10			1.19456
ANK2-S1879,S1882	ANK2	14	0.423034	3.1775	0.00262895	0.0639504	IGF2.10 - control.10			1.19416
PTPN12-T578,S588	PTPN12	23	-0.432503	-3.14588	0.00263358	0.0640502	IGF2.10 - control.10			1.19348
SOS1-S1265	SOS1	6	-0.510234	-3.31374	0.00263688	0.064098	IGF2.10 - control.10			1.19316
LIMCH1-S907	LIMCH1	5	-0.390322	-3.31349	0.00263854	0.0641285	IGF2.10 - control.10			1.19295
FOXK1-S213,Y219	FOXK1	35	-0.207348	-3.14488	0.0026413	0.0641794	IGF2.10 - control.10			1.1926
SRCIN1-Y340,S343	SRCIN1	7	-0.350693	-3.22415	0.00264514	0.0642403	IGF2.10 - control.10			1.19219
UBR4-S3860	UBR4	6	-0.460109	-3.31171	0.00265046	0.0643055	IGF2.10 - control.10			1.19175
DOCK7-S30	DOCK7	24	-0.294612	-3.14356	0.00265143	0.0643207	IGF2.10 - control.10			1.19165
ADAM9-S798	ADAM9	9	-0.479919	-3.17346	0.00265917	0.0644463	IGF2.10 - control.10			1.1908
AGFG1-S293	AGFG1	43	0.246378	3.14212	0.00266254	0.0644969	IGF2.10 - control.10			1.19046
PNISR-S290	PNISR	24	0.364906	3.1419	0.00266424	0.0645283	IGF2.10 - control.10			1.19025
BCR-S459	BCR	24	-0.194724	-3.14139	0.00266816	0.064581	IGF2.10 - control.10			1.1899
WDR62-S1348	WDR62	9	-0.441488	-3.30904	0.00266838	0.0645829	IGF2.10 - control.10			1.18988
EEF2-T57,T59	EEF2	3	-1.1421	-3.30836	0.00267297	0.0646584	IGF2.10 - control.10			1.18938
AGGF1-S543	AGGF1	5	-0.437836	-3.30827	0.00267362	0.0646617	IGF2.10 - control.10			1.18935
C20orf27-S165	C20orf27	14	-0.268018	-3.13999	0.00267903	0.0647593	IGF2.10 - control.10			1.1887
N4BP3-S176	N4BP3	10	-0.440138	-3.21862	0.00268515	0.0648583	IGF2.10 - control.10			1.18803
CDC23-S578	CDC23	38	-0.287486	-3.13888	0.00268767	0.0648997	IGF2.10 - control.10			1.18776
RTL5-S528	RTL5	11	-0.474017	-3.13796	0.00269493	0.065026	IGF2.10 - control.10			1.18691
LARP1-Y777	LARP1	27	-0.287883	-3.13771	0.00269685	0.0650659	IGF2.10 - control.10			1.18665
MAP1B-S1427	MAP1B	96	-0.208657	-3.13649	0.00270639	0.0652403	IGF2.10 - control.10			1.18548
SH2B1-S126	SH2B1	76	-0.245002	-3.13615	0.00270906	0.0652883	IGF2.10 - control.10			1.18516
DOCK10-S1292	DOCK10	6	0.324472	3.21422	0.00271739	0.0654187	IGF2.10 - control.10			1.1843
AGAP2-S355	AGAP2	13	-0.348859	-3.16581	0.00271734	0.0654187	IGF2.10 - control.10			1.1843
AKAP13-S1411	AKAP13	18	-0.286349	-3.13501	0.00271808	0.0654304	IGF2.10 - control.10			1.18422
DPYSL5-S532,S534	DPYSL5	6	-0.572809	-3.30096	0.00272348	0.0655243	IGF2.10 - control.10			1.1836
CAMSAP1-S563	CAMSAP1	37	-0.218596	-3.13428	0.00272385	0.0655299	IGF2.10 - control.10			1.18356
AHCTF1-S2063	AHCTF1	14	0.505162	3.13364	0.00272886	0.0656176	IGF2.10 - control.10			1.18298
MADD-T1245	MADD	6	-0.258831	-3.21167	0.0027362	0.0657481	IGF2.10 - control.10			1.18212
TERF1-S367,T371	TERF1	10	-0.391919	-3.16262	0.00274195	0.0658467	IGF2.10 - control.10			1.18147
AGFG1-S181	AGFG1	26	-0.308967	-3.16262	0.00274189	0.0658467	IGF2.10 - control.10			1.18147
CCDC120-S393	CCDC120	5	-0.499805	-3.29791	0.00274452	0.0658888	IGF2.10 - control.10			1.18119
SH3PXD2A-S406	SH3PXD2A	9	-0.446271	-3.29784	0.00274497	0.0658905	IGF2.10 - control.10			1.18118
DIP2B-S187	DIP2B	16	-0.292893	-3.13143	0.00274644	0.065915	IGF2.10 - control.10			1.18102
GAPVD1-S466	GAPVD1	29	-0.446705	-3.13082	0.00275127	0.0659855	IGF2.10 - control.10			1.18055
TBC1D10B-T152	TBC1D10B	5	0.689671	3.29617	0.00275659	0.0660598	IGF2.10 - control.10			1.18006
ELOA-S373	ELOA	10	-0.612833	-3.20833	0.00276112	0.0661518	IGF2.10 - control.10			1.17946
COPG1-T594	COPG1	6	-0.344784	-3.29528	0.00276282	0.0661827	IGF2.10 - control.10			1.17926
BRAP-S117	BRAP	29	-0.308957	-3.12931	0.00276331	0.066188	IGF2.10 - control.10			1.17922
USP54-S481	USP54	23	-0.320585	-3.12916	0.00276456	0.0662019	IGF2.10 - control.10			1.17913
MRGBP-S191,S194	MRGBP	5	-0.624721	-3.29365	0.00277423	0.0663744	IGF2.10 - control.10			1.178
SYNRG-S909	SYNRG	10	-0.270448	-3.20631	0.00277626	0.0663988	IGF2.10 - control.10			1.17784
PPIG-T358	PPIG	101	0.222212	3.12682	0.00278333	0.0665284	IGF2.10 - control.10			1.17699
RERE-T120	RERE	7	-0.339638	-3.20446	0.00279022	0.0666533	IGF2.10 - control.10			1.17618
STIM1-S575	STIM1	43	-0.385178	-3.12538	0.00279499	0.066724	IGF2.10 - control.10			1.17572
GAREM1-T545	GAREM1	14	-0.307549	-3.29053	0.00279611	0.066741	IGF2.10 - control.10			1.17561
PCYT1A-S343,S347	PCYT1A	54	-0.241848	-3.1251	0.00279727	0.0667553	IGF2.10 - control.10			1.17551
FBXW9-S54	FBXW9	10	-0.479099	-3.20316	0.00280005	0.0667999	IGF2.10 - control.10			1.17522
BCL9L-S947	BCL9L	28	-0.268299	-3.12475	0.00280011	0.0667999	IGF2.10 - control.10			1.17522
SUPT6H-T1523,S1527	SUPT6H	10	-0.473402	-3.20285	0.00280245	0.0668357	IGF2.10 - control.10			1.17499
PARP2-S226	PARP2	5	0.388794	3.28949	0.00280349	0.066854	IGF2.10 - control.10			1.17487
LRRC45-S661	LRRC45	14	-0.458868	-3.15064	0.00283616	0.0674093	IGF2.10 - control.10			1.17128
SORBS2-S298	SORBS2	10	-0.362134	-3.15051	0.00283719	0.0674236	IGF2.10 - control.10			1.17119
SOWAHC-S487	SOWAHC	5	-0.525826	-3.28404	0.00284228	0.067518	IGF2.10 - control.10			1.17058
IBTK-Y996	IBTK	9	-0.44919	-3.19725	0.00284527	0.0675565	IGF2.10 - control.10			1.17033
OTUD7A-S726	OTUD7A	11	-0.330209	-3.1192	0.00284545	0.0675565	IGF2.10 - control.10			1.17033
MAP1B-S1415	MAP1B	17	-0.304094	-3.14912	0.00284835	0.0676154	IGF2.10 - control.10			1.16995
SRRM2-T2316	SRRM2	54	-0.245101	-3.11881	0.00284866	0.0676179	IGF2.10 - control.10			1.16994
ECT2-S897	ECT2	4	-0.741322	-3.28197	0.00285719	0.0677517	IGF2.10 - control.10			1.16908
ATXN1L-T330	ATXN1L	37	-0.191779	-3.11672	0.00286595	0.0678891	IGF2.10 - control.10			1.1682
MAP2-S1802	MAP2	70	-0.492347	-3.14618	0.00287206	0.0680103	IGF2.10 - control.10			1.16743
FRMD4A-S711	FRMD4A	15	0.427474	3.11543	0.00287661	0.0680913	IGF2.10 - control.10			1.16691
CLIP2-S190	CLIP2	5	-0.391075	-3.27826	0.00288401	0.0682194	IGF2.10 - control.10			1.16609
MSH6-S18	MSH6	6	-0.481768	-3.19208	0.00288532	0.0682432	IGF2.10 - control.10			1.16594
WASF2-S298	WASF2	53	-0.196482	-3.11431	0.00288594	0.0682484	IGF2.10 - control.10			1.16591
SRRM1-S626	SRRM1	14	0.444953	3.11385	0.00288982	0.0683232	IGF2.10 - control.10			1.16543
PDAP1-S57,S60,S63	PDAP1	26	-0.377753	-3.11316	0.00289557	0.0684326	IGF2.10 - control.10			1.16474
CHEK1-S296	CHEK1	29	-0.397538	-3.11236	0.00290224	0.0685479	IGF2.10 - control.10			1.16401
MYO18A-S1069,S1070	MYO18A	12	-0.363105	-3.1882	0.00291573	0.0687738	IGF2.10 - control.10			1.16258
DEAF1-T432	DEAF1	31	0.23332	3.14076	0.00291617	0.0687806	IGF2.10 - control.10			1.16253
CEP97-T502	CEP97	7	-0.444934	-3.18782	0.00291874	0.068821	IGF2.10 - control.10			1.16228
WDFY3-S799	WDFY3	13	-0.240228	-3.14012	0.00292148	0.0688756	IGF2.10 - control.10			1.16193
SRGAP2-S1013	SRGAP2	5	-0.488731	-3.13946	0.00292687	0.0689688	IGF2.10 - control.10			1.16135
MAP1B-S1965	MAP1B	241	-0.162184	-3.1088	0.00293224	0.069075	IGF2.10 - control.10			1.16068
ATP7A-T354,S357	ATP7A	10	-0.350996	-3.18608	0.00293251	0.0690779	IGF2.10 - control.10			1.16066
RIC1-S1021	RIC1	7	0.458576	3.26883	0.0029534	0.0694168	IGF2.10 - control.10			1.15854
CCP110-S45	CCP110	3	-0.439779	-3.26889	0.00295296	0.0694168	IGF2.10 - control.10			1.15854
WDFY3-S1940	WDFY3	5	-0.581917	-3.1835	0.00295302	0.0694168	IGF2.10 - control.10			1.15854
EIF4B-Y211	EIF4B	13	-0.479342	-3.18312	0.0029561	0.0694663	IGF2.10 - control.10			1.15823
AFF4-S549	AFF4	45	0.495421	3.10404	0.00297282	0.0697644	IGF2.10 - control.10			1.15637
PLCB3-S916	PLCB3	23	-0.330487	-3.10358	0.00297673	0.069829	IGF2.10 - control.10			1.15596
ZFP91-S85	ZFP91	45	-0.200791	-3.10233	0.00298752	0.0700138	IGF2.10 - control.10			1.15482
SRRM2-S1581,S1582	SRRM2	18	0.430472	3.17902	0.00298899	0.0700346	IGF2.10 - control.10			1.15469
CDK7-S321	CDK7	11	-0.39187	-3.17742	0.00300189	0.0702416	IGF2.10 - control.10			1.15341
WASHC2A-S288	WASHC2A	15	0.344792	3.10015	0.00300637	0.070315	IGF2.10 - control.10			1.15295
WASHC2C-S288	WASHC2C	15	0.344792	3.10015	0.00300637	0.070315	IGF2.10 - control.10			1.15295
MSL1-S205	MSL1	30	-0.204877	-3.09998	0.00300781	0.070342	IGF2.10 - control.10			1.15279
MAPKBP1-S1314	MAPKBP1	5	-0.447377	-3.26136	0.00300949	0.0703709	IGF2.10 - control.10			1.15261
USP47-S832	USP47	28	-0.214971	-3.09935	0.00301326	0.0704352	IGF2.10 - control.10			1.15221
HSPB1-S176	HSPB1	14	-0.292033	-3.17598	0.00301363	0.0704401	IGF2.10 - control.10			1.15218
RANBP2-S1955	RANBP2	22	0.343208	3.12865	0.00301721	0.0704782	IGF2.10 - control.10			1.15195
RGPD1-S964	RGPD1	22	0.343208	3.12865	0.00301721	0.0704782	IGF2.10 - control.10			1.15195
RGPD2-S972	RGPD2	22	0.343208	3.12865	0.00301721	0.0704782	IGF2.10 - control.10			1.15195
RGPD3-S980	RGPD3	22	0.343208	3.12865	0.00301721	0.0704782	IGF2.10 - control.10			1.15195
RGPD4-S980	RGPD4	22	0.343208	3.12865	0.00301721	0.0704782	IGF2.10 - control.10			1.15195
RGPD5-S979	RGPD5	22	0.343208	3.12865	0.00301721	0.0704782	IGF2.10 - control.10			1.15195
RGPD8-S979	RGPD8	22	0.343208	3.12865	0.00301721	0.0704782	IGF2.10 - control.10			1.15195
MED1-S238	MED1	8	-0.36278	-3.1748	0.00302321	0.0705853	IGF2.10 - control.10			1.15129
PTK2-S910	PTK2	31	-0.298844	-3.09774	0.00302729	0.0706533	IGF2.10 - control.10			1.15087
FGD1-S149	FGD1	20	-0.240187	-3.09748	0.00302953	0.0706884	IGF2.10 - control.10			1.15065
CDV3-T182	CDV3	14	-0.190429	-3.09739	0.0030303	0.0706901	IGF2.10 - control.10			1.15064
CASKIN1-S787	CASKIN1	18	-0.330131	-3.09737	0.00303048	0.0706901	IGF2.10 - control.10			1.15064
PDAP1-S60,Y70	PDAP1	34	-0.392828	-3.09635	0.00303946	0.0708135	IGF2.10 - control.10			1.14988
CALU-S277	CALU	3	-0.679086	-3.25733	0.00304018	0.0708235	IGF2.10 - control.10			1.14982
MAP3K1-T285	MAP3K1	13	-0.236026	-3.12593	0.00304034	0.0708238	IGF2.10 - control.10			1.14982
KIF3B-S723	KIF3B	14	-0.348714	-3.1247	0.00305082	0.0709889	IGF2.10 - control.10			1.14881
CLVS1-S329	CLVS1	34	-0.29307	-3.09445	0.0030561	0.0710774	IGF2.10 - control.10			1.14827
SH3BP1-T626	SH3BP1	94	-0.168526	-3.09441	0.00305642	0.071078	IGF2.10 - control.10			1.14826
SPRY3-S41	SPRY3	4	-0.29989	-3.17	0.00306262	0.0711719	IGF2.10 - control.10			1.14769
CCDC61-T285	CCDC61	12	-0.303276	-3.12329	0.00306295	0.0711741	IGF2.10 - control.10			1.14768
EIF4EBP2-T36,T41	EIF4EBP2	19	0.54042	3.25391	0.00306644	0.0712094	IGF2.10 - control.10			1.14746
FKBP15-S307,S320	FKBP15	12	-0.377869	-3.12276	0.00306752	0.071219	IGF2.10 - control.10			1.1474
TANC2-S1827	TANC2	16	0.259229	3.09254	0.00307292	0.0713098	IGF2.10 - control.10			1.14685
CEP170-S667	CEP170	23	-0.584493	-3.09229	0.00307521	0.0713458	IGF2.10 - control.10			1.14663
SRRM4-S311	SRRM4	13	0.467609	3.09183	0.00307925	0.071412	IGF2.10 - control.10			1.14623
SGIP1-S179,T180	SGIP1	13	-0.273275	-3.12069	0.00308535	0.0714983	IGF2.10 - control.10			1.1457
TRIO-S2495,S2499	TRIO	15	-0.518903	-3.12047	0.00308721	0.0715275	IGF2.10 - control.10			1.14553
KCTD15-S35,S38	KCTD15	91	-0.213733	-3.09067	0.00308952	0.0715605	IGF2.10 - control.10			1.14533
WDR7-S1456	WDR7	33	-0.219874	-3.11987	0.00309247	0.0716116	IGF2.10 - control.10			1.14502
NEFM-S783	NEFM	20	0.510096	3.09029	0.00309294	0.0716141	IGF2.10 - control.10			1.145
FOXO3-S280,S284	FOXO3	10	-0.433948	-3.16606	0.00309534	0.0716469	IGF2.10 - control.10			1.1448
ARHGAP5-S1202	ARHGAP5	22	0.271568	3.08994	0.00309604	0.0716563	IGF2.10 - control.10			1.14475
NEFH-S540,S546	NEFH	8	0.497666	3.24953	0.0031004	0.0717295	IGF2.10 - control.10			1.1443
BEND3-T124	BEND3	11	0.35423	3.24943	0.0031012	0.0717377	IGF2.10 - control.10			1.14425
BRD1-S852	BRD1	13	0.341704	3.08868	0.00310725	0.0718605	IGF2.10 - control.10			1.14351
PIKFYVE-S25	PIKFYVE	26	-0.299318	-3.08845	0.00310931	0.0718961	IGF2.10 - control.10			1.14329
VCPIP1-S768	VCPIP1	15	-0.286523	-3.1174	0.00311397	0.0719881	IGF2.10 - control.10			1.14274
WIPF3-S383	WIPF3	42	-0.199021	-3.08633	0.00312839	0.0722278	IGF2.10 - control.10			1.1413
BDP1-T2049	BDP1	10	-0.614315	-3.16192	0.00313006	0.0722593	IGF2.10 - control.10			1.14111
RIMS2-S1396,S1398	RIMS2	6	-0.331599	-3.16067	0.00314056	0.0724115	IGF2.10 - control.10			1.14019
TCEAL4-S102	TCEAL4	12	-0.448046	-3.11361	0.00314715	0.0725216	IGF2.10 - control.10			1.13953
CDC42BPB-S1686,S1690	CDC42BPB	13	-0.464967	-3.08356	0.00315334	0.0726162	IGF2.10 - control.10			1.13897
SNX33-S92	SNX33	13	-0.43112	-3.15744	0.00316799	0.0728654	IGF2.10 - control.10			1.13748
GIGYF2-S20,S26	GIGYF2	6	-0.517783	-3.23998	0.00317569	0.0729608	IGF2.10 - control.10			1.13691
SHANK2-T726	SHANK2	24	-0.303041	-3.08084	0.00317812	0.073001	IGF2.10 - control.10			1.13667
ZNF521-S546	ZNF521	16	0.306642	3.1554	0.00318544	0.0731166	IGF2.10 - control.10			1.13598
MKI67-S859	MKI67	8	0.47046	3.155	0.00318885	0.0731636	IGF2.10 - control.10			1.13571
VAC14-T11	VAC14	9	-0.274545	-3.15485	0.00319021	0.0731843	IGF2.10 - control.10			1.13558
VAC14-S743	VAC14	11	-0.275516	-3.0787	0.00319765	0.0733121	IGF2.10 - control.10			1.13482
CCDC102A-S28	CCDC102A	10	-0.330708	-3.15382	0.00319904	0.0733216	IGF2.10 - control.10			1.13477
SMC4-S22,S28	SMC4	45	-0.359686	-3.10735	0.00320285	0.0733798	IGF2.10 - control.10			1.13442
MAP3K11-S524	MAP3K11	27	-0.212649	-3.07781	0.00320589	0.073425	IGF2.10 - control.10			1.13416
CABLES1-T415,S418	CABLES1	5	0.410945	3.15255	0.00320998	0.0735011	IGF2.10 - control.10			1.13371
NMT2-S38	NMT2	34	-0.23672	-3.0768	0.00321517	0.0735814	IGF2.10 - control.10			1.13323
NES-S355	NES	45	-0.466041	-3.10421	0.00323108	0.0738331	IGF2.10 - control.10			1.13175
HNRNPA1-S4,S6	HNRNPA1	21	0.339424	3.10394	0.00323349	0.0738712	IGF2.10 - control.10			1.13152
FOXK2-S170	FOXK2	7	0.453434	3.10364	0.00323626	0.07392	IGF2.10 - control.10			1.13124
FAM161A-S135	FAM161A	15	-0.345054	-3.07434	0.00323797	0.0739481	IGF2.10 - control.10			1.13107
RAP1GAP2-S609	RAP1GAP2	16	-0.374247	-3.07422	0.00323903	0.0739481	IGF2.10 - control.10			1.13107
KIAA0754-S64	KIAA0754	15	-0.27501	-3.07331	0.00324754	0.0740862	IGF2.10 - control.10			1.13026
CEP44-T346	CEP44	8	-0.622604	-3.23	0.00325627	0.0742114	IGF2.10 - control.10			1.12953
DPYSL3-S522	DPYSL3	26	-0.290209	-3.07204	0.00325934	0.0742638	IGF2.10 - control.10			1.12922
DOT1L-S1256	DOT1L	4	-0.563279	-3.22855	0.00326815	0.0744222	IGF2.10 - control.10			1.1283
YEATS2-S465,S473	YEATS2	7	-0.560766	-3.14534	0.00327284	0.0744936	IGF2.10 - control.10			1.12788
TBCC-S80	TBCC	22	-0.261679	-3.06969	0.0032814	0.0746215	IGF2.10 - control.10			1.12714
TRIM28-S752	TRIM28	59	-0.201738	-3.06853	0.00329236	0.0747965	IGF2.10 - control.10			1.12612
RRBP1-T275	RRBP1	13	0.488909	3.14242	0.00329855	0.0749043	IGF2.10 - control.10			1.12549
CACNA1B-T2196	CACNA1B	7	-0.317942	-3.14236	0.00329913	0.0749043	IGF2.10 - control.10			1.12549
GIGYF1-S862	GIGYF1	41	-0.255423	-3.06715	0.00330538	0.0749824	IGF2.10 - control.10			1.12504
MPHOSPH9-S994	MPHOSPH9	8	-0.288231	-3.14135	0.0033081	0.0750335	IGF2.10 - control.10			1.12474
MICALL2-S653,S658,S660	MICALL2	6	-0.284591	-3.14116	0.00330973	0.0750598	IGF2.10 - control.10			1.12459
MINK1-S763	MINK1	27	-0.232747	-3.06643	0.00331221	0.0751055	IGF2.10 - control.10			1.12433
CPSF7-S60	CPSF7	35	0.638329	3.09521	0.00331343	0.0751161	IGF2.10 - control.10			1.12427
LIMCH1-S973	LIMCH1	32	-0.258716	-3.06627	0.00331377	0.0751161	IGF2.10 - control.10			1.12427
UBR7-S267	UBR7	6	-0.407361	-3.14047	0.00331589	0.0751571	IGF2.10 - control.10			1.12403
VIPAS39-S108	VIPAS39	22	-0.469219	-3.09467	0.00331841	0.0751999	IGF2.10 - control.10			1.12378
ATXN2L-S426	ATXN2L	14	-0.43694	-3.0944	0.00332092	0.0752427	IGF2.10 - control.10			1.12354
EEF1D-S86	EEF1D	6	-0.352347	-3.22005	0.00333857	0.0755075	IGF2.10 - control.10			1.12201
CBLB-S614	CBLB	4	-0.546774	-3.21991	0.00333976	0.0755307	IGF2.10 - control.10			1.12188
PLEKHA6-S455,S459	PLEKHA6	16	-0.331621	-3.06271	0.00334773	0.0756647	IGF2.10 - control.10			1.12111
FAM53C-S234	FAM53C	25	-0.228386	-3.06242	0.00335049	0.0757094	IGF2.10 - control.10			1.12085
ARHGAP39-S604	ARHGAP39	16	-0.240202	-3.06173	0.00335706	0.0758044	IGF2.10 - control.10			1.12031
SRRM1-T581,S583	SRRM1	25	0.243412	3.06133	0.0033609	0.0758484	IGF2.10 - control.10			1.12005
TTC9B-S115	TTC9B	15	-0.25901	-3.06083	0.00336578	0.0759087	IGF2.10 - control.10			1.11971
WDR81-S1272	WDR81	23	-0.264573	-3.06075	0.00336653	0.075915	IGF2.10 - control.10			1.11967
RAB11FIP1-S339,S343	RAB11FIP1	7	0.502528	3.21666	0.00336707	0.0759235	IGF2.10 - control.10			1.11962
STEAP3-S20	STEAP3	5	-0.560282	-3.21636	0.00336963	0.075967	IGF2.10 - control.10			1.11937
SHD-S281	SHD	8	-0.549555	-3.21609	0.00337189	0.0759945	IGF2.10 - control.10			1.11922
C19orf57-S77	C19orf57	7	-0.514175	-3.21536	0.0033781	0.0760796	IGF2.10 - control.10			1.11873
RUSC2-S574	RUSC2	15	-0.273538	-3.08721	0.00338824	0.0762795	IGF2.10 - control.10			1.11759
PLEC-S4391	PLEC	10	-0.362241	-3.08714	0.00338891	0.0762845	IGF2.10 - control.10			1.11756
CLIP4-S557	CLIP4	14	-0.25692	-3.05789	0.00339414	0.0763765	IGF2.10 - control.10			1.11704
CAMKK2-S132,S133,S137	CAMKK2	18	-0.380023	-3.21329	0.00339565	0.0764004	IGF2.10 - control.10			1.1169
TSC1-S584	TSC1	6	-0.562081	-3.21227	0.00340432	0.0765554	IGF2.10 - control.10			1.11602
ELF2-S185,S191	ELF2	18	-0.218934	-3.05636	0.00340906	0.0766297	IGF2.10 - control.10			1.1156
SEPT9-T42	SEPT9	100	-0.255675	-3.05554	0.00341707	0.0767882	IGF2.10 - control.10			1.11471
TANC2-S1569	TANC2	13	-0.462134	-3.05483	0.00342398	0.0768861	IGF2.10 - control.10			1.11415
ARHGEF25-S556	ARHGEF25	27	-0.244568	-3.05477	0.00342458	0.0768923	IGF2.10 - control.10			1.11412
EPRS-S1000	EPRS	20	-0.32592	-3.08257	0.00343231	0.0770119	IGF2.10 - control.10			1.11344
ADD1-S427	ADD1	17	-0.409063	-3.12275	0.0034773	0.0777567	IGF2.10 - control.10			1.10926
EHBP1-S436	EHBP1	12	0.285876	3.07762	0.00347996	0.0778053	IGF2.10 - control.10			1.10899
RC3H2-T984	RC3H2	27	-0.424755	-3.04904	0.00348109	0.0778196	IGF2.10 - control.10			1.10891
LMNA-S429	LMNA	38	0.489693	3.04894	0.0034821	0.0778271	IGF2.10 - control.10			1.10887
RTN3-S246	RTN3	26	0.248269	3.0761	0.00349471	0.0780443	IGF2.10 - control.10			1.10766
ASH1L-S1703	ASH1L	7	-0.398352	-3.04763	0.00349519	0.0780514	IGF2.10 - control.10			1.10762
RBM12B-S280	RBM12B	81	-0.207729	-3.12029	0.00350029	0.0781254	IGF2.10 - control.10			1.10721
TIAM2-S312	TIAM2	5	-0.358346	-3.20057	0.00350559	0.0782051	IGF2.10 - control.10			1.10676
SP4-S46	SP4	36	-0.238577	-3.04599	0.00351155	0.0783005	IGF2.10 - control.10			1.10624
MYEF2-S49	MYEF2	8	0.478691	3.19937	0.00351607	0.0783685	IGF2.10 - control.10			1.10586
TP53RK-T8	TP53RK	53	-0.178024	-3.04544	0.0035171	0.0783873	IGF2.10 - control.10			1.10575
EZH2-S363,T369	EZH2	16	-0.323221	-3.0454	0.00351744	0.0783882	IGF2.10 - control.10			1.10575
CASKIN2-S403,S406	CASKIN2	8	0.404865	3.04518	0.00351961	0.0784185	IGF2.10 - control.10			1.10558
VIPAS39-S126,S130	VIPAS39	3	-0.413204	-3.19882	0.00352097	0.0784451	IGF2.10 - control.10			1.10543
KIF1B-S1658,S1659	KIF1B	15	-0.458505	-3.07237	0.00353119	0.0785891	IGF2.10 - control.10			1.10464
GIGYF2-T382	GIGYF2	35	-0.314537	-3.07231	0.00353183	0.0785996	IGF2.10 - control.10			1.10458
PRKRA-S18	PRKRA	228	-0.342483	-3.04338	0.00353778	0.0787138	IGF2.10 - control.10			1.10395
PTPN21-S577	PTPN21	20	-0.296044	-3.04257	0.00354597	0.0788595	IGF2.10 - control.10			1.10315
SPAG9-S1244	SPAG9	30	-0.3649	-3.1152	0.00354832	0.0788791	IGF2.10 - control.10			1.10304
CAMSAP1-S217	CAMSAP1	16	-0.282838	-3.0695	0.00355953	0.0790661	IGF2.10 - control.10			1.10201
GKAP1-S360	GKAP1	8	0.959033	3.19309	0.00357177	0.0792301	IGF2.10 - control.10			1.10111
ALK-Y1507	ALK	15	0.365003	3.03951	0.00357699	0.0793204	IGF2.10 - control.10			1.10062
ABCF1-S595	ABCF1	16	-0.354265	-3.03942	0.00357799	0.079337	IGF2.10 - control.10			1.10052
PIK3C2B-S13	PIK3C2B	9	-0.378636	-3.06734	0.00358099	0.0793814	IGF2.10 - control.10			1.10028
KANSL1L-S714	KANSL1L	8	0.301446	3.06703	0.00358399	0.079437	IGF2.10 - control.10			1.09998
CDC23-T565	CDC23	15	-0.425962	-3.11117	0.00358679	0.0794883	IGF2.10 - control.10			1.0997
AKAP6-S455	AKAP6	14	-0.289335	-3.03807	0.00359172	0.0795644	IGF2.10 - control.10			1.09928
PHLPP2-S1231	PHLPP2	7	-0.38165	-3.10965	0.00360143	0.0797291	IGF2.10 - control.10			1.09838
RIMS3-S65	RIMS3	19	0.288698	3.06484	0.00360589	0.0798012	IGF2.10 - control.10			1.09799
KIAA1109-S2603,T2605	KIAA1109	3	-0.356064	-3.18922	0.00360649	0.0798033	IGF2.10 - control.10			1.09798
GPHN-S194	GPHN	25	-0.280427	-3.03642	0.00360864	0.0798397	IGF2.10 - control.10			1.09778
ALMS1-S2947	ALMS1	6	-0.31436	-3.06432	0.00361111	0.0798688	IGF2.10 - control.10			1.09762
BCL9-S104,T115	BCL9	10	0.335493	3.06318	0.00362257	0.0800781	IGF2.10 - control.10			1.09649
CCAR2-T21	CCAR2	16	-0.626932	-3.10743	0.00362279	0.0800793	IGF2.10 - control.10			1.09648
SPATA2L-S217	SPATA2L	37	-0.27972	-3.035	0.00362325	0.0800857	IGF2.10 - control.10			1.09645
LUC7L3-S116	LUC7L3	13	-0.550989	-3.0626	0.00362838	0.0801623	IGF2.10 - control.10			1.09603
CAMSAP3-S814	CAMSAP3	25	-0.222042	-3.03419	0.00363163	0.0802157	IGF2.10 - control.10			1.09574
CKAP2-S651	CKAP2	7	-0.592501	-3.18467	0.00364775	0.080511	IGF2.10 - control.10			1.09414
RTL1-T1028,S1030	RTL1	30	-0.225257	-3.03263	0.00364785	0.080511	IGF2.10 - control.10			1.09414
CNOT6L-S390	CNOT6L	11	-0.672977	-3.18384	0.00365532	0.080591	IGF2.10 - control.10			1.09371
ZFP91-S101	ZFP91	25	0.396107	3.03184	0.00365608	0.0806039	IGF2.10 - control.10			1.09364
WDR7-S935	WDR7	31	-0.204178	-3.05982	0.00365654	0.0806068	IGF2.10 - control.10			1.09363
TROAP-S334	TROAP	38	-0.236503	-3.03179	0.00365653	0.0806068	IGF2.10 - control.10			1.09363
ZC3H4-S165	ZC3H4	21	-0.295027	-3.05977	0.00365701	0.0806134	IGF2.10 - control.10			1.09359
OSBPL8-S810	OSBPL8	9	-0.698813	-3.1834	0.00365931	0.080642	IGF2.10 - control.10			1.09344
SH3BP5L-S30	SH3BP5L	23	-0.250378	-3.03113	0.00366342	0.0807104	IGF2.10 - control.10			1.09307
HABP4-S108	HABP4	58	-0.240886	-3.03107	0.003664	0.0807158	IGF2.10 - control.10			1.09304
AKAP12-S364	AKAP12	30	-0.267817	-3.03073	0.00366754	0.0807501	IGF2.10 - control.10			1.09286
BIN1-S296	BIN1	41	-0.208109	-3.02942	0.00368134	0.080985	IGF2.10 - control.10			1.0916
MCRIP1-S18	MCRIP1	52	-0.24528	-3.02939	0.00368161	0.080985	IGF2.10 - control.10			1.0916
AIDA-S144	AIDA	16	-0.343925	-3.02884	0.00368733	0.0810675	IGF2.10 - control.10			1.09115
UVSSA-S281,S287	UVSSA	12	-0.322374	-3.02875	0.00368828	0.0810798	IGF2.10 - control.10			1.09109
PRR36-T26	PRR36	12	-0.342106	-3.0285	0.00369093	0.0811122	IGF2.10 - control.10			1.09091
TTLL12-T20	TTLL12	38	-0.465951	-3.17992	0.00369132	0.081117	IGF2.10 - control.10			1.09089
ADAR-T603	ADAR	38	0.212563	3.02833	0.00369269	0.0811397	IGF2.10 - control.10			1.09077
SH3PXD2B-S291	SH3PXD2B	70	-0.199953	-3.02826	0.00369346	0.0811529	IGF2.10 - control.10			1.0907
PYGO2-T302	PYGO2	42	-0.192874	-3.02823	0.00369381	0.0811557	IGF2.10 - control.10			1.09068
MYO18A-S1998	MYO18A	12	0.331961	3.0561	0.0036945	0.081161	IGF2.10 - control.10			1.09065
RIOK2-S442	RIOK2	11	-0.23505	-3.05602	0.0036953	0.0811711	IGF2.10 - control.10			1.0906
ZNF516-T932	ZNF516	8	0.527574	3.17929	0.00369709	0.0811976	IGF2.10 - control.10			1.09046
C2CD5-T818	C2CD5	52	-0.323429	-3.02753	0.00370113	0.0812508	IGF2.10 - control.10			1.09017
BRCA1-S1191	BRCA1	14	-0.243753	-3.02554	0.00372211	0.0815811	IGF2.10 - control.10			1.08841
SERINC1-S351	SERINC1	23	-0.244349	-3.02547	0.00372284	0.0815935	IGF2.10 - control.10			1.08834
MEF2D-S231	MEF2D	127	-0.238657	-3.02539	0.00372368	0.0816081	IGF2.10 - control.10			1.08827
SEPT9-S203	SEPT9	12	-0.347378	-3.05251	0.00373139	0.0817287	IGF2.10 - control.10			1.08763
MRPS18B-S38	MRPS18B	32	0.199761	3.02427	0.00373557	0.081798	IGF2.10 - control.10			1.08726
PI4KA-T250	PI4KA	13	-0.282426	-3.05152	0.00374173	0.0818918	IGF2.10 - control.10			1.08676
PXN-S250	PXN	7	0.606577	3.09475	0.00374762	0.0819756	IGF2.10 - control.10			1.08632
CRK-S85	CRK	9	-0.358699	-3.0509	0.00374812	0.0819756	IGF2.10 - control.10			1.08632
DCK-S15	DCK	13	-0.283073	-3.02302	0.00374891	0.0819817	IGF2.10 - control.10			1.08628
TOP2B-S1576,S1581	TOP2B	67	-0.263978	-3.0222	0.00375758	0.0821154	IGF2.10 - control.10			1.08558
BAG6-S1117	BAG6	94	-0.209189	-3.02179	0.00376204	0.0821942	IGF2.10 - control.10			1.08516
MPRIP-S269	MPRIP	4	-0.382049	-3.09267	0.00376849	0.0822716	IGF2.10 - control.10			1.08475
PPP1R3D-S46	PPP1R3D	9	-0.494653	-3.09256	0.00376959	0.0822863	IGF2.10 - control.10			1.08467
EZH2-S362,S363	EZH2	25	-0.195855	-3.02091	0.00377143	0.0823059	IGF2.10 - control.10			1.08457
TOM1L1-S321	TOM1L1	27	-0.236293	-3.02032	0.0037777	0.0824127	IGF2.10 - control.10			1.08401
PPIG-S413,S415	PPIG	12	0.599255	3.09154	0.0037798	0.0824398	IGF2.10 - control.10			1.08386
SHB-S190	SHB	11	-0.307326	-3.16811	0.00380171	0.0827751	IGF2.10 - control.10			1.0821
SYDE1-S681,S683	SYDE1	12	-0.292834	-3.01796	0.00380316	0.0827992	IGF2.10 - control.10			1.08197
MTCL1-T621,S622	MTCL1	6	-0.350939	-3.16689	0.00381325	0.0829299	IGF2.10 - control.10			1.08129
CHGA-S398,S402	CHGA	32	-0.376718	-3.01702	0.0038133	0.0829299	IGF2.10 - control.10			1.08129
PPP4R3A-S741	PPP4R3A	13	-0.391613	-3.08802	0.00381546	0.0829581	IGF2.10 - control.10			1.08114
AKT1-T312	AKT1	6	2.03886	3.16653	0.00381672	0.0829687	IGF2.10 - control.10			1.08109
AKT2-T313	AKT2	6	2.03886	3.16653	0.00381672	0.0829687	IGF2.10 - control.10			1.08109
AKT3-T309	AKT3	6	2.03886	3.16653	0.00381672	0.0829687	IGF2.10 - control.10			1.08109
TLK2-S111,S115,S117	TLK2	10	-0.38745	-3.04312	0.0038298	0.0831796	IGF2.10 - control.10			1.07998
STK36-S1293	STK36	14	-0.509987	-3.08626	0.00383342	0.0832395	IGF2.10 - control.10			1.07967
CIAPIN1-T136	CIAPIN1	12	-0.232396	-3.01449	0.00384078	0.08336	IGF2.10 - control.10			1.07904
OCRL-S709	OCRL	11	-0.346393	-3.08542	0.00384204	0.083374	IGF2.10 - control.10			1.07897
PHIP-S1476	PHIP	6	-0.515223	-3.08477	0.00384861	0.0834665	IGF2.10 - control.10			1.07849
TICRR-S441	TICRR	5	0.424699	3.08427	0.00385373	0.0835278	IGF2.10 - control.10			1.07817
PRKCE-S329	PRKCE	16	-0.528013	-3.08427	0.00385382	0.0835278	IGF2.10 - control.10			1.07817
TSC1-S539	TSC1	13	-0.455873	-3.08361	0.0038606	0.0836485	IGF2.10 - control.10			1.07754
MICAL3-S649	MICAL3	22	-0.275301	-3.04006	0.00386231	0.083678	IGF2.10 - control.10			1.07739
SIRT1-T719	SIRT1	39	-0.169821	-3.01202	0.0038678	0.0837403	IGF2.10 - control.10			1.07707
PPP6R3-S524,S525	PPP6R3	41	-0.26354	-3.01192	0.00386885	0.0837556	IGF2.10 - control.10			1.07699
NOLC1-S563	NOLC1	139	0.682828	3.01129	0.00387579	0.0838605	IGF2.10 - control.10			1.07644
SCAMP1-T45	SCAMP1	242	-0.143062	-3.01081	0.00388103	0.0839549	IGF2.10 - control.10			1.07595
NUP153-S614	NUP153	18	0.424623	3.01069	0.00388239	0.0839768	IGF2.10 - control.10			1.07584
LYSMD2-T55	LYSMD2	5	0.423181	3.15911	0.003888	0.0840716	IGF2.10 - control.10			1.07535
SPTBN1-S2172	SPTBN1	26	0.26045	3.00974	0.00389283	0.0841459	IGF2.10 - control.10			1.07497
SERBP1-Y246	SERBP1	7	-0.560274	-3.15847	0.00389421	0.0841643	IGF2.10 - control.10			1.07487
KIAA1211-S920	KIAA1211	13	0.756609	3.037	0.00389519	0.084179	IGF2.10 - control.10			1.0748
BAP1-S513,S521	BAP1	12	-0.476272	-3.08005	0.00389735	0.0842078	IGF2.10 - control.10			1.07465
ROCK1-S1102,S1105	ROCK1	19	-0.341975	-3.00932	0.00389745	0.0842078	IGF2.10 - control.10			1.07465
SYN1-S551,S553	SYN1	18	-0.346707	-3.07967	0.00390129	0.0842719	IGF2.10 - control.10			1.07432
CAMSAP1-S629	CAMSAP1	38	-0.490572	-3.03484	0.00391849	0.0845372	IGF2.10 - control.10			1.07295
YJU2-S211,S213	YJU2	96	-0.221101	-3.00716	0.00392136	0.0845876	IGF2.10 - control.10			1.07269
PI4KB-S511	PI4KB	30	-0.286909	-3.00563	0.00393839	0.0848827	IGF2.10 - control.10			1.07118
TLK2-S35	TLK2	6	-0.444272	-3.15337	0.00394395	0.0849645	IGF2.10 - control.10			1.07076
AKAP12-S283	AKAP12	28	-0.220853	-3.00502	0.00394523	0.0849844	IGF2.10 - control.10			1.07066
ZBTB10-S284	ZBTB10	15	-0.30394	-3.00494	0.0039461	0.0849849	IGF2.10 - control.10			1.07066
WDR20-S360	WDR20	25	0.249341	3.00481	0.00394764	0.0850097	IGF2.10 - control.10			1.07053
MAST1-S346,T351	MAST1	16	-0.404263	-3.1526	0.00395155	0.0850521	IGF2.10 - control.10			1.07031
RB1CC1-S644	RB1CC1	19	-0.330854	-3.00405	0.00395609	0.0851306	IGF2.10 - control.10			1.06991
DLGAP4-S666	DLGAP4	25	-0.335729	-3.00315	0.00396618	0.0853021	IGF2.10 - control.10			1.06904
NAV2-S1319	NAV2	30	-0.319799	-3.03038	0.00396706	0.0853172	IGF2.10 - control.10			1.06896
ARHGAP32-S587	ARHGAP32	22	0.312052	3.07263	0.00397501	0.0854271	IGF2.10 - control.10			1.0684
MAP1B-S1899	MAP1B	27	-0.288766	-3.00224	0.00397639	0.0854529	IGF2.10 - control.10			1.06827
MAP2-S140	MAP2	38	-0.379535	-3.07163	0.00398568	0.085599	IGF2.10 - control.10			1.06753
MAP1B-S1330	MAP1B	80	-0.215123	-3.00046	0.00399654	0.0857748	IGF2.10 - control.10			1.06664
MEX3A-S428,S432	MEX3A	4	-0.421672	-3.14773	0.00399974	0.0858231	IGF2.10 - control.10			1.0664
LUZP1-S1042	LUZP1	10	-0.312047	-2.99914	0.00401146	0.0860058	IGF2.10 - control.10			1.06547
CBARP-T344	CBARP	22	0.32756	3.02567	0.00401906	0.0861198	IGF2.10 - control.10			1.0649
MICALL2-S153	MICALL2	19	-0.271538	-2.99815	0.00402268	0.0861889	IGF2.10 - control.10			1.06455
SOGA1-S1017	SOGA1	79	-0.188225	-2.99781	0.00402658	0.0862367	IGF2.10 - control.10			1.06431
SMN1-T25,S28	SMN1	44	-0.235121	-2.99761	0.00402888	0.0862726	IGF2.10 - control.10			1.06413
CUX2-S1155	CUX2	10	-0.490733	-3.06743	0.00403036	0.0862944	IGF2.10 - control.10			1.06402
POLR2A-S1850,Y1853	POLR2A	10	0.373326	3.02452	0.0040318	0.0863007	IGF2.10 - control.10			1.06399
ARHGEF17-S383	ARHGEF17	18	-0.283791	-2.99587	0.00404869	0.0865543	IGF2.10 - control.10			1.06271
SVIL-S549	SVIL	24	-0.273938	-2.99522	0.00405617	0.0866464	IGF2.10 - control.10			1.06225
MAST3-S134	MAST3	9	-0.317221	-3.06428	0.00406422	0.0867744	IGF2.10 - control.10			1.06161
PTPN12-T569,T574	PTPN12	14	-0.540367	-3.14127	0.00406457	0.0867779	IGF2.10 - control.10			1.06159
XRCC1-S266	XRCC1	54	-0.205729	-3.02093	0.00407187	0.0868991	IGF2.10 - control.10			1.06098
DPYSL3-T514	DPYSL3	5	-0.68979	-3.06316	0.00407638	0.0869606	IGF2.10 - control.10			1.06068
MYO9B-S1356	MYO9B	13	-0.24451	-3.01946	0.00408844	0.0871597	IGF2.10 - control.10			1.05968
PPM1G-T122	PPM1G	13	-0.279804	-2.99242	0.00408836	0.0871597	IGF2.10 - control.10			1.05968
ZYX-S259	ZYX	25	-0.340859	-2.99223	0.00409051	0.0871743	IGF2.10 - control.10			1.05961
MAP1S-S632,T638	MAP1S	18	-0.23166	-2.99188	0.0040946	0.087237	IGF2.10 - control.10			1.0593
SHANK1-S2002	SHANK1	8	-0.431331	-3.13804	0.00409731	0.0872832	IGF2.10 - control.10			1.05907
KIAA1109-S1312	KIAA1109	12	0.453594	3.06116	0.00409812	0.0872967	IGF2.10 - control.10			1.059
HUWE1-S3117	HUWE1	13	-0.373621	-3.06068	0.00410334	0.0873623	IGF2.10 - control.10			1.05868
DCX-S339	DCX	68	-0.260647	-2.9911	0.00410363	0.0873637	IGF2.10 - control.10			1.05867
RAP1GAP-S499	RAP1GAP	54	-0.317774	-2.99089	0.00410608	0.0874011	IGF2.10 - control.10			1.05848
NEDD4L-S448	NEDD4L	9	0.408353	3.01786	0.00410656	0.0874058	IGF2.10 - control.10			1.05846
INCENP-S91	INCENP	9	0.473612	2.99077	0.0041074	0.0874058	IGF2.10 - control.10			1.05846
HNRNPA1-S197	HNRNPA1	8	0.650784	3.01674	0.00411916	0.0875696	IGF2.10 - control.10			1.05765
TOP2B-T1317	TOP2B	13	0.599971	3.01632	0.00412396	0.0876142	IGF2.10 - control.10			1.05743
RBM34-S28	RBM34	55	-0.239529	-2.98863	0.00413234	0.0877149	IGF2.10 - control.10			1.05693
TSC1-Y508,S511	TSC1	4	-0.395652	-3.13458	0.00413278	0.0877163	IGF2.10 - control.10			1.05692
FAM171A1-T491	FAM171A1	6	-0.833575	-3.13442	0.00413444	0.0877374	IGF2.10 - control.10			1.05682
NOL8-S660	NOL8	22	0.492906	2.98668	0.00415517	0.0880479	IGF2.10 - control.10			1.05528
PRRC2A-S761	PRRC2A	22	0.298546	2.98643	0.00415801	0.0880887	IGF2.10 - control.10			1.05508
PHACTR3-S230	PHACTR3	20	-0.252602	-2.98634	0.00415909	0.0880959	IGF2.10 - control.10			1.05504
CEP170-S636	CEP170	10	-0.3735	-3.05538	0.00416146	0.0881345	IGF2.10 - control.10			1.05485
AKAP12-S248	AKAP12	14	-0.413718	-2.98607	0.00416231	0.0881447	IGF2.10 - control.10			1.0548
AAMDC-S46	AAMDC	9	-0.288257	-3.01145	0.00417971	0.0884122	IGF2.10 - control.10			1.05349
TBX2-S653,S657	TBX2	30	-0.36865	-2.98376	0.00418949	0.088523	IGF2.10 - control.10			1.05294
NEK9-S869	NEK9	37	-0.282828	-2.98271	0.00420193	0.0887143	IGF2.10 - control.10			1.05201
LIMCH1-T215,S217	LIMCH1	26	-0.185346	-2.98234	0.00420636	0.0887807	IGF2.10 - control.10			1.05168
CEP44-T340	CEP44	7	-0.490265	-3.05029	0.00421794	0.0889466	IGF2.10 - control.10			1.05087
ARFGEF2-S1511	ARFGEF2	7	-0.276856	-3.00783	0.00422149	0.0889829	IGF2.10 - control.10			1.05069
PTPN12-T573,T578,S588	PTPN12	6	-0.466445	-3.12589	0.00422292	0.0890052	IGF2.10 - control.10			1.05058
MAP2-S1808	MAP2	96	-0.411671	-2.98023	0.00423135	0.0891204	IGF2.10 - control.10			1.05002
MIER1-S377	MIER1	44	0.309433	2.9798	0.00423647	0.0892086	IGF2.10 - control.10			1.04959
ZC3HAV1-S257	ZC3HAV1	170	-0.168122	-2.97873	0.00424927	0.089392	IGF2.10 - control.10			1.0487
PPME1-S243	PPME1	13	-0.346527	-3.12313	0.00425205	0.0894319	IGF2.10 - control.10			1.04851
NUP50-S296	NUP50	37	-0.349987	-2.97847	0.00425246	0.0894319	IGF2.10 - control.10			1.04851
DNAL1-S56	DNAL1	5	-0.504916	-3.12037	0.00428127	0.0898534	IGF2.10 - control.10			1.04647
RPRD1A-S156	RPRD1A	57	-0.174313	-2.97581	0.00428444	0.0898849	IGF2.10 - control.10			1.04631
MRE11-S275	MRE11	25	-0.216019	-3.002	0.00428978	0.0899493	IGF2.10 - control.10			1.046
SPTBN1-T2317,S2319	SPTBN1	7	-0.442593	-3.0426	0.00430477	0.0901692	IGF2.10 - control.10			1.04494
SCRIB-T1549,S1566	SCRIB	51	-0.322768	-2.97389	0.00430757	0.0902121	IGF2.10 - control.10			1.04474
SPATA6-S354	SPATA6	24	-0.369795	-2.97387	0.00430791	0.0902154	IGF2.10 - control.10			1.04472
UBL4A-S90	UBL4A	41	-0.175089	-2.97374	0.00430949	0.0902406	IGF2.10 - control.10			1.0446
TNRC6C-S1036	TNRC6C	19	-0.204302	-2.97371	0.00430977	0.0902406	IGF2.10 - control.10			1.0446
LSM14A-S216	LSM14A	217	-0.16093	-2.97303	0.00431803	0.0903447	IGF2.10 - control.10			1.0441
KIF13B-T1799	KIF13B	33	-0.303871	-2.97209	0.00432952	0.0905181	IGF2.10 - control.10			1.04326
SIPA1L1-S176	SIPA1L1	8	-0.493721	-3.11581	0.00432994	0.0905223	IGF2.10 - control.10			1.04324
TNRC18-S1878	TNRC18	5	0.457312	3.11534	0.00433501	0.0906093	IGF2.10 - control.10			1.04283
CRTC3-S162	CRTC3	25	-0.315001	-2.9714	0.00433786	0.0906511	IGF2.10 - control.10			1.04263
DLGAP4-T975	DLGAP4	17	-0.435117	-3.03919	0.00434377	0.0907373	IGF2.10 - control.10			1.04221
TPPP-S160	TPPP	26	-0.355922	-2.97087	0.00434436	0.0907417	IGF2.10 - control.10			1.04219
HMGA1-S8	HMGA1	25	0.412741	2.96957	0.00436026	0.0909433	IGF2.10 - control.10			1.04123
CCDC86-Y109,S110	CCDC86	7	0.517161	3.03766	0.00436145	0.0909603	IGF2.10 - control.10			1.04115
NDRG1-S330	NDRG1	31	0.332654	2.96812	0.00437816	0.0911969	IGF2.10 - control.10			1.04002
EIF4G1-T223	EIF4G1	13	-0.568089	-3.03562	0.00438498	0.0912733	IGF2.10 - control.10			1.03966
ZKSCAN1-S362,T366	ZKSCAN1	6	-0.356519	-3.03541	0.00438749	0.0913134	IGF2.10 - control.10			1.03947
ROCK2-T1212	ROCK2	6	-0.298888	-3.03361	0.00440845	0.0915871	IGF2.10 - control.10			1.03817
PDLIM5-S360	PDLIM5	23	-0.236566	-2.9643	0.00442533	0.0918426	IGF2.10 - control.10			1.03696
FGFR1OP-S282	FGFR1OP	4	-0.443236	-3.10653	0.00443076	0.0919197	IGF2.10 - control.10			1.03659
GIT1-T537	GIT1	16	-0.326713	-2.96325	0.00443848	0.09204	IGF2.10 - control.10			1.03602
VPS13D-S1038	VPS13D	7	-0.332339	-3.03085	0.00444069	0.0920701	IGF2.10 - control.10			1.03588
APBA1-T81,S83	APBA1	14	-0.346607	-2.9893	0.00444195	0.0920842	IGF2.10 - control.10			1.03581
KIF4A-S1013,Y1020	KIF4A	9	-0.367399	-3.02927	0.00445925	0.0922879	IGF2.10 - control.10			1.03486
EDC4-S723	EDC4	151	-0.212536	-2.96076	0.00446952	0.0924685	IGF2.10 - control.10			1.03401
CACNA1B-T2196,S2200	CACNA1B	11	-0.349474	-2.96044	0.00447359	0.0925369	IGF2.10 - control.10			1.03369
CFL1-Y140	CFL1	7	-0.378057	-2.98607	0.00448143	0.0926648	IGF2.10 - control.10			1.03309
PODXL-S537	PODXL	30	-0.288114	-2.95949	0.00448557	0.0927329	IGF2.10 - control.10			1.03277
SQSTM1-T269	SQSTM1	21	-0.253041	-2.95909	0.00449055	0.0927839	IGF2.10 - control.10			1.03253
INPP5F-S123	INPP5F	38	-0.183684	-2.95869	0.00449561	0.0928383	IGF2.10 - control.10			1.03227
SIK2-S587	SIK2	23	-0.224192	-2.95805	0.00450374	0.0929366	IGF2.10 - control.10			1.03181
TNKS1BP1-S984	TNKS1BP1	10	0.282611	3.02541	0.00450494	0.092946	IGF2.10 - control.10			1.03177
FERMT2-S181	FERMT2	29	-0.305888	-2.95795	0.00450497	0.092946	IGF2.10 - control.10			1.03177
AKAP11-Y424	AKAP11	7	-0.420249	-3.09963	0.00450716	0.0929783	IGF2.10 - control.10			1.03162
METTL3-S243	METTL3	9	-0.328997	-3.02513	0.00450829	0.0929792	IGF2.10 - control.10			1.03161
HNRNPC-S239,S240	HNRNPC	9	0.591933	3.02469	0.00451355	0.0930513	IGF2.10 - control.10			1.03128
C7orf50-S36	C7orf50	5	-0.354478	-3.09861	0.00451857	0.0931228	IGF2.10 - control.10			1.03094
TSHZ3-T36	TSHZ3	8	-0.435883	-3.02403	0.0045214	0.0931571	IGF2.10 - control.10			1.03078
CASKIN1-T775	CASKIN1	33	-0.227388	-2.95656	0.00452251	0.093164	IGF2.10 - control.10			1.03075
MAPT-S713,S717,T720	MAPT	8	-0.637291	-3.09766	0.00452918	0.0932656	IGF2.10 - control.10			1.03028
RALGAPB-S1320	RALGAPB	24	-0.326325	-2.98174	0.00453486	0.0933585	IGF2.10 - control.10			1.02985
RBM10-T852	RBM10	12	-0.660176	-3.02285	0.00453548	0.0933673	IGF2.10 - control.10			1.02981
NBEA-S1635	NBEA	5	-0.60207	-3.09687	0.00453803	0.0933879	IGF2.10 - control.10			1.02971
FRAT1-S88	FRAT1	14	-0.365901	-2.9553	0.0045385	0.0933935	IGF2.10 - control.10			1.02968
PPP4R3A-S771,S777	PPP4R3A	8	-0.305408	-2.98131	0.00454021	0.0934086	IGF2.10 - control.10			1.02961
BUD13-S248	BUD13	45	0.428179	2.95434	0.00455077	0.093554	IGF2.10 - control.10			1.02894
ENO1-S272	ENO1	27	-0.191075	-2.9542	0.00455257	0.0935868	IGF2.10 - control.10			1.02879
RASAL2-S739	RASAL2	10	-0.371714	-3.02132	0.00455389	0.0936061	IGF2.10 - control.10			1.0287
MARK3-S583,S585	MARK3	12	-0.327454	-3.02051	0.00456363	0.0937422	IGF2.10 - control.10			1.02806
ARHGEF28-S535	ARHGEF28	7	0.330032	2.97566	0.00461103	0.0944013	IGF2.10 - control.10			1.02502
LCA5-S41	LCA5	14	-0.383082	-2.94894	0.00462018	0.0945486	IGF2.10 - control.10			1.02434
NFAT5-T135	NFAT5	19	-0.2817	-2.97476	0.00462234	0.0945645	IGF2.10 - control.10			1.02427
ULK2-S780	ULK2	10	-0.304217	-2.97355	0.00463771	0.0947661	IGF2.10 - control.10			1.02335
WASL-S426	WASL	8	0.455493	3.01397	0.00464296	0.094821	IGF2.10 - control.10			1.0231
GGA3-S159	GGA3	67	-0.196056	-3.01389	0.00464404	0.0948321	IGF2.10 - control.10			1.02304
FAM124A-Y431	FAM124A	16	0.27139	2.94664	0.00465	0.0949175	IGF2.10 - control.10			1.02265
TACC2-S2321	TACC2	16	-0.308209	-2.94662	0.00465024	0.0949175	IGF2.10 - control.10			1.02265
TBC1D16-T99,S103	TBC1D16	12	-0.346494	-3.01276	0.00465781	0.0950195	IGF2.10 - control.10			1.02219
MAPK3-T202	MAPK3	19	0.419856	2.97052	0.00467632	0.0953032	IGF2.10 - control.10			1.02089
SHROOM3-T1070	SHROOM3	9	-0.356518	-2.96943	0.00469022	0.0954982	IGF2.10 - control.10			1.02
PRAG1-S782	PRAG1	4	-0.658193	-3.08338	0.00469206	0.0955269	IGF2.10 - control.10			1.01987
WNK3-S1585	WNK3	31	-0.282555	-2.96916	0.00469363	0.0955273	IGF2.10 - control.10			1.01987
PRKAB1-S108	PRKAB1	33	-0.27722	-2.94274	0.00470102	0.0956347	IGF2.10 - control.10			1.01938
CTPS2-Y567,S568,S574	CTPS2	12	-0.252633	-2.94253	0.00470386	0.0956628	IGF2.10 - control.10			1.01926
KNL1-T1019	KNL1	4	-0.409991	-3.08224	0.0047053	0.0956797	IGF2.10 - control.10			1.01918
CEP164-S487,T490	CEP164	4	-0.398266	-3.00835	0.00471232	0.095774	IGF2.10 - control.10			1.01875
CDK12-S359	CDK12	8	0.475786	2.96752	0.00471472	0.0957904	IGF2.10 - control.10			1.01868
PPFIA1-T1159	PPFIA1	14	0.432821	2.96742	0.00471602	0.0958087	IGF2.10 - control.10			1.0186
ATG2B-S1743	ATG2B	29	-0.17226	-2.94124	0.00472079	0.0958773	IGF2.10 - control.10			1.01828
CABLES1-T419	CABLES1	11	-0.464437	-3.00667	0.00473313	0.096059	IGF2.10 - control.10			1.01746
AMOTL2-S540	AMOTL2	12	-0.266927	-2.94019	0.00473467	0.096078	IGF2.10 - control.10			1.01738
LRCH1-S536	LRCH1	10	0.374595	3.07951	0.00473713	0.0960994	IGF2.10 - control.10			1.01728
EPN1-S454	EPN1	68	0.198642	2.93987	0.00473886	0.0961145	IGF2.10 - control.10			1.01721
RASAL2-S635	RASAL2	20	-0.240658	-2.93944	0.00474459	0.0962062	IGF2.10 - control.10			1.0168
DCP1A-S62	DCP1A	22	-0.178121	-2.93938	0.00474538	0.0962133	IGF2.10 - control.10			1.01677
GYS1-S641	GYS1	9	0.405488	3.07849	0.00474912	0.0962576	IGF2.10 - control.10			1.01657
PARD3B-T695	PARD3B	7	-0.357307	-2.93896	0.00475105	0.0962763	IGF2.10 - control.10			1.01648
RABEP2-S189,S193	RABEP2	9	-0.588078	-2.96433	0.00475606	0.0963375	IGF2.10 - control.10			1.0162
ZNHIT6-S25	ZNHIT6	31	-0.221158	-3.00427	0.00476317	0.0964529	IGF2.10 - control.10			1.01568
RERE-S142	RERE	11	-0.559704	-2.96363	0.00476505	0.0964789	IGF2.10 - control.10			1.01557
ZNF628-S340	ZNF628	14	-0.318137	-2.93767	0.00476813	0.0965168	IGF2.10 - control.10			1.0154
CEP57L1-S43	CEP57L1	4	-0.44082	-3.07651	0.00477238	0.0965948	IGF2.10 - control.10			1.01505
BARGIN-S552	BARGIN	78	-0.231938	-2.96182	0.00478876	0.0967837	IGF2.10 - control.10			1.0142
SH3BP1-S544	SH3BP1	78	-0.231938	-2.96182	0.00478876	0.0967837	IGF2.10 - control.10			1.0142
CTTN-T323	CTTN	35	-0.342244	-2.93557	0.00479616	0.0969007	IGF2.10 - control.10			1.01367
HDAC6-S22	HDAC6	41	-0.203336	-2.9355	0.00479718	0.0969144	IGF2.10 - control.10			1.01361
CCSER1-Y324	CCSER1	15	-0.576267	-2.96106	0.00479862	0.0969259	IGF2.10 - control.10			1.01356
CTTNBP2NL-T590	CTTNBP2NL	5	-0.593295	-3.07389	0.00480346	0.0969787	IGF2.10 - control.10			1.01332
MAP1B-T1302	MAP1B	66	-0.239624	-2.93501	0.00480366	0.0969787	IGF2.10 - control.10			1.01332
MAP2K1-S218	MAP2K1	6	0.579514	3.00099	0.00480449	0.0969834	IGF2.10 - control.10			1.0133
MAP2K2-S222	MAP2K2	6	0.579514	3.00099	0.00480449	0.0969834	IGF2.10 - control.10			1.0133
SREBF2-S101	SREBF2	6	0.390895	3.00063	0.00480909	0.0970477	IGF2.10 - control.10			1.01301
PTGR2-S270	PTGR2	16	-0.214823	-2.93447	0.00481102	0.0970628	IGF2.10 - control.10			1.01295
MORC2-S730	MORC2	10	-0.349679	-3.00004	0.00481651	0.097116	IGF2.10 - control.10			1.01271
WDR44-T219	WDR44	48	-0.160469	-2.9338	0.00481993	0.0971601	IGF2.10 - control.10			1.01251
RAI14-S341	RAI14	24	-0.296358	-2.95826	0.00483537	0.0974064	IGF2.10 - control.10			1.01141
ELL-S308	ELL	7	-0.562106	-2.99762	0.00484727	0.0975849	IGF2.10 - control.10			1.01062
TOR1AIP2-S72	TOR1AIP2	7	0.326425	2.95698	0.00485237	0.097663	IGF2.10 - control.10			1.01027
NMT1-S73	NMT1	12	-0.290298	-2.99684	0.0048572	0.0976988	IGF2.10 - control.10			1.01011
BASP1-T31	BASP1	18	-0.290396	-2.9562	0.00486266	0.0977842	IGF2.10 - control.10			1.00973
IRF2BP2-S360	IRF2BP2	250	-0.219972	-2.93058	0.00486352	0.0977932	IGF2.10 - control.10			1.00969
RTF1-S652	RTF1	9	-0.529672	-2.95603	0.00486498	0.0978134	IGF2.10 - control.10			1.0096
RIF1-S2176	RIF1	15	0.397677	2.95598	0.00486563	0.0978193	IGF2.10 - control.10			1.00958
WASH6P-S327	WASH6P	14	-0.281144	-2.92992	0.00487246	0.0979198	IGF2.10 - control.10			1.00913
USP10-S78	USP10	8	0.450073	2.99561	0.00487297	0.0979261	IGF2.10 - control.10			1.0091
SOX7-S166	SOX7	6	-0.320986	-3.06669	0.00488956	0.0981486	IGF2.10 - control.10			1.00812
KIAA1671-S1701	KIAA1671	14	0.448578	2.95344	0.00489934	0.0982774	IGF2.10 - control.10			1.00755
MAP1B-S1276	MAP1B	12	-0.396039	-3.06562	0.00490247	0.0983176	IGF2.10 - control.10			1.00737
TNS1-S1269	TNS1	16	-0.444461	-2.92695	0.00491301	0.0984484	IGF2.10 - control.10			1.00679
DCP1B-S147	DCP1B	27	-0.237007	-2.92687	0.0049141	0.0984522	IGF2.10 - control.10			1.00677
SZRD1-S39	SZRD1	150	-0.225097	-2.92628	0.00492211	0.0985758	IGF2.10 - control.10			1.00623
ARHGAP35-S975	ARHGAP35	59	-0.33804	-2.92606	0.00492518	0.0986127	IGF2.10 - control.10			1.00607
PRR12-S1361	PRR12	31	-0.404657	-2.92579	0.00492889	0.0986747	IGF2.10 - control.10			1.00579
IRS2-S1148,S1162	IRS2	59	-0.214403	-2.92551	0.00493278	0.0987319	IGF2.10 - control.10			1.00554
DDI2-S106	DDI2	16	-0.335307	-2.95017	0.00494318	0.098879	IGF2.10 - control.10			1.0049
BCL9L-S21	BCL9L	11	-0.26188	-2.99002	0.00494503	0.0989071	IGF2.10 - control.10			1.00477
SNX24-S116	SNX24	28	-0.311462	-2.92371	0.00495758	0.0990758	IGF2.10 - control.10			1.00403
CRTC2-S613	CRTC2	20	-0.36645	-2.98893	0.00495918	0.0990964	IGF2.10 - control.10			1.00394
ATP7A-S1473,S1480	ATP7A	7	0.352715	2.94793	0.00497349	0.0992957	IGF2.10 - control.10			1.00307
AMBRA1-S1205	AMBRA1	7	-0.298299	-2.94764	0.00497736	0.0993458	IGF2.10 - control.10			1.00285
RNF214-S494	RNF214	9	-0.372093	-2.9865	0.00499092	0.0995518	IGF2.10 - control.10			1.00195
SHROOM3-T1070,S1072	SHROOM3	4	-0.57366	-3.05756	0.00500091	0.0996973	IGF2.10 - control.10			1.00132
CDC25B-S160	CDC25B	11	-0.440025	-3.05728	0.0050043	0.0997236	IGF2.10 - control.10			1.0012
TP53BP2-S569	TP53BP2	22	-0.22748	-2.92001	0.00500894	0.0997624	IGF2.10 - control.10			1.00103
ATG9A-S656	ATG9A	17	-0.40043	-2.91999	0.00500921	0.0997636	IGF2.10 - control.10			1.00103
DMTN-S92	DMTN	57	-0.27202	-2.91917	0.00502062	0.0999326	IGF2.10 - control.10			1.00029
IBTK-S1045	IBTK	46	-0.287505	-2.91907	0.00502208	0.0999364	IGF2.10 - control.10			1.00028
AFDN-S1328	AFDN	16	-0.422272	-2.91864	0.00502803	0.100006	IGF2.10 - control.10			0.999974
NSG2-Y139	NSG2	4	0.715943	2.98329	0.00503325	0.100089	IGF2.10 - control.10			0.999612
AHNAK-S5448	AHNAK	63	0.380259	2.91827	0.00503329	0.100089	IGF2.10 - control.10			0.999612
RBM27-S1022	RBM27	8	-0.454994	-2.94326	0.005037	0.10013	IGF2.10 - control.10			0.999434
TANC2-S1647	TANC2	4	-0.458433	-3.05457	0.00503783	0.100133	IGF2.10 - control.10			0.999424
KIAA1522-S673,Y678	KIAA1522	3	0.809427	3.05449	0.0050389	0.100134	IGF2.10 - control.10			0.999419
SRCIN1-Y332	SRCIN1	14	-0.386846	-2.98255	0.00504297	0.100191	IGF2.10 - control.10			0.99917
CEP152-S85	CEP152	8	0.354243	3.05374	0.00504817	0.100257	IGF2.10 - control.10			0.998884
ATAT1-S271,S276	ATAT1	10	-0.407145	-2.98212	0.00504867	0.10026	IGF2.10 - control.10			0.998874
CLSPN-S846	CLSPN	9	-0.232862	-2.94227	0.00505058	0.100272	IGF2.10 - control.10			0.998821
CHEK1-S280	CHEK1	16	0.353119	2.91692	0.0050522	0.100293	IGF2.10 - control.10			0.99873
LMO7-T956,S960	LMO7	11	-0.488531	-3.05288	0.00505894	0.100395	IGF2.10 - control.10			0.99829
IBTK-S1004	IBTK	11	0.421711	2.94166	0.00505893	0.100395	IGF2.10 - control.10			0.99829
STMN2-S97	STMN2	23	0.340824	2.91633	0.00506047	0.100419	IGF2.10 - control.10			0.998186
PKP4-S427	PKP4	9	-0.41944	-2.94091	0.00506932	0.100542	IGF2.10 - control.10			0.997655
CDCA3-S94	CDCA3	13	-0.297779	-2.94061	0.00507349	0.10059	IGF2.10 - control.10			0.997446
EIF4EBP1-T36,T37	EIF4EBP1	1564	0.254274	2.91515	0.00507719	0.100638	IGF2.10 - control.10			0.997237
DTNA-S306	DTNA	10	0.772926	2.97985	0.00507883	0.100658	IGF2.10 - control.10			0.99715
C18orf25-S143	C18orf25	3	-0.688845	-3.05109	0.00508131	0.100687	IGF2.10 - control.10			0.997027
RAB12-S106	RAB12	5	0.560459	2.97941	0.00508474	0.100722	IGF2.10 - control.10			0.996874
MAP3K10-T811	MAP3K10	11	-0.325233	-3.05053	0.00508831	0.100753	IGF2.10 - control.10			0.996742
ZNF280D-S534,S545	ZNF280D	7	-0.480643	-3.04913	0.0051058	0.100947	IGF2.10 - control.10			0.995905
ARID4A-S538,S542	ARID4A	21	0.768946	3.049	0.0051075	0.100973	IGF2.10 - control.10			0.995796
CEP120-S420	CEP120	13	-0.368529	-2.97738	0.0051118	0.101029	IGF2.10 - control.10			0.995555
DOCK5-S1805	DOCK5	49	-0.211528	-2.93703	0.005123	0.101196	IGF2.10 - control.10			0.994837
BSN-S1359,S1362	BSN	30	-0.251109	-2.91156	0.00512799	0.10127	IGF2.10 - control.10			0.99452
VPS50-S552,S561	VPS50	13	-0.283	-2.91142	0.00513004	0.101306	IGF2.10 - control.10			0.994365
SNAPC4-S626	SNAPC4	5	-0.340074	-3.04675	0.00513593	0.10137	IGF2.10 - control.10			0.99409
INPPL1-S1003	INPPL1	53	-0.232743	-2.911	0.00513603	0.10137	IGF2.10 - control.10			0.99409
TRIM28-S683	TRIM28	49	-0.206087	-2.91013	0.00514845	0.101536	IGF2.10 - control.10			0.99338
TNKS1BP1-S1545	TNKS1BP1	9	0.337683	2.97405	0.00515664	0.101644	IGF2.10 - control.10			0.99292
SHROOM2-S177	SHROOM2	14	-0.323749	-2.93446	0.00515894	0.101676	IGF2.10 - control.10			0.992781
FAM169A-S636,S637	FAM169A	35	-0.191341	-2.90914	0.00516266	0.101711	IGF2.10 - control.10			0.992632
ITGB1BP1-S13,S14	ITGB1BP1	9	-0.519368	-3.04453	0.00516398	0.101718	IGF2.10 - control.10			0.992604
KIF4A-S801	KIF4A	28	0.41274	2.90873	0.0051686	0.101779	IGF2.10 - control.10			0.992342
POLA2-S147	POLA2	9	-0.239466	-2.93364	0.00517045	0.101807	IGF2.10 - control.10			0.992222
DCP1A-S525	DCP1A	111	-0.247966	-2.90853	0.00517137	0.101817	IGF2.10 - control.10			0.992179
ATM-S1981	ATM	10	-0.251878	-2.93322	0.00517628	0.101868	IGF2.10 - control.10			0.991961
MEF2D-S98,S106	MEF2D	28	-0.243572	-2.90826	0.00517537	0.101868	IGF2.10 - control.10			0.991961
ADAR-T601,T603	ADAR	13	-0.315434	-2.9329	0.00518082	0.101945	IGF2.10 - control.10			0.991636
NPEPPS-S745	NPEPPS	10	-0.210876	-2.93276	0.00518284	0.101956	IGF2.10 - control.10			0.991586
TRIM25-S100	TRIM25	56	-0.295642	-2.9076	0.00518485	0.101956	IGF2.10 - control.10			0.991586
AAK1-S637	AAK1	88	-0.246357	-2.90701	0.0051933	0.102041	IGF2.10 - control.10			0.991226
REV3L-T1041	REV3L	15	0.286776	2.93182	0.00519603	0.102069	IGF2.10 - control.10			0.991108
UBE4B-S238	UBE4B	14	-0.296479	-2.93173	0.00519732	0.102085	IGF2.10 - control.10			0.991036
PRDX2-S112	PRDX2	11	-0.414727	-2.93138	0.00520232	0.102159	IGF2.10 - control.10			0.990725
SNX1-S39	SNX1	51	-0.371839	-2.90524	0.00521893	0.102405	IGF2.10 - control.10			0.989677
LMO7-S867	LMO7	13	-0.453654	-2.9686	0.00523082	0.102573	IGF2.10 - control.10			0.988965
NFIB-T359	NFIB	44	-0.33259	-2.90441	0.0052309	0.102573	IGF2.10 - control.10			0.988965
RNF138-S139	RNF138	9	-0.422606	-2.96857	0.00523122	0.102575	IGF2.10 - control.10			0.988956
ADD3-S677,S679,S681	ADD3	10	-1.01011	-3.03916	0.00523269	0.102592	IGF2.10 - control.10			0.988888
DTNA-S662	DTNA	55	0.207747	2.90405	0.00523621	0.102644	IGF2.10 - control.10			0.988666
MGA-S376	MGA	11	0.315175	2.96755	0.00524509	0.102747	IGF2.10 - control.10			0.988231
ENO1-S37	ENO1	10	-0.340122	-2.9277	0.00525441	0.102854	IGF2.10 - control.10			0.987778
ENO2-S37	ENO2	10	-0.340122	-2.9277	0.00525441	0.102854	IGF2.10 - control.10			0.987778
ENO3-S37	ENO3	10	-0.340122	-2.9277	0.00525441	0.102854	IGF2.10 - control.10			0.987778
MELK-S336	MELK	12	0.438973	2.92763	0.00525541	0.102861	IGF2.10 - control.10			0.987749
IQSEC1-S253	IQSEC1	13	-0.244316	-2.9022	0.00526316	0.10296	IGF2.10 - control.10			0.987329
ABLIM1-T467	ABLIM1	10	-0.353289	-2.92689	0.00526605	0.10299	IGF2.10 - control.10			0.987206
NMD3-T470	NMD3	19	-0.255467	-2.90201	0.00526595	0.10299	IGF2.10 - control.10			0.987206
RBM12-S352	RBM12	15	-0.253538	-2.90172	0.00527013	0.10304	IGF2.10 - control.10			0.986993
TNS1-T860	TNS1	23	-0.246105	-2.9008	0.00528352	0.103222	IGF2.10 - control.10			0.986226
POLA2-S141	POLA2	42	-0.199201	-2.90041	0.0052893	0.103289	IGF2.10 - control.10			0.985945
KIF1B-S893	KIF1B	17	0.433116	2.925	0.00529303	0.103331	IGF2.10 - control.10			0.985771
INF2-S1201	INF2	8	-0.571363	-2.96338	0.00530269	0.103475	IGF2.10 - control.10			0.985165
HECA-S264	HECA	13	-0.435171	-2.92424	0.00530398	0.103483	IGF2.10 - control.10			0.985129
ASF1A-S166	ASF1A	50	-0.19753	-2.89833	0.00531992	0.103668	IGF2.10 - control.10			0.984354
DNAJC14-S28	DNAJC14	16	-0.325813	-2.89737	0.00533404	0.103872	IGF2.10 - control.10			0.983503
MAP1B-S1256,S1258	MAP1B	11	-0.43205	-2.95963	0.00535493	0.104146	IGF2.10 - control.10			0.982357
COBLL1-S294	COBLL1	6	-0.302205	-2.92077	0.00535402	0.104146	IGF2.10 - control.10			0.982357
PANK2-S169	PANK2	26	0.373482	2.89601	0.00535421	0.104146	IGF2.10 - control.10			0.982357
ENAH-T538	ENAH	36	-0.238397	-2.89595	0.00535506	0.104146	IGF2.10 - control.10			0.982357
MTM1-S13	MTM1	9	-0.260459	-2.89586	0.00535646	0.104165	IGF2.10 - control.10			0.982279
SPHK2-S484	SPHK2	43	-0.208676	-2.89423	0.00538062	0.104428	IGF2.10 - control.10			0.981183
KIFC2-S612	KIFC2	11	-0.339756	-2.91734	0.00540394	0.104771	IGF2.10 - control.10			0.97976
PKN1-S576	PKN1	17	-0.600637	-3.02598	0.00540503	0.104783	IGF2.10 - control.10			0.979707
SHC3-S17	SHC3	4	-0.424988	-3.02436	0.00542659	0.105101	IGF2.10 - control.10			0.978394
RC3H1-S863	RC3H1	5	-0.246882	-2.95405	0.00543357	0.105201	IGF2.10 - control.10			0.97798
SOS1-S1136,S1137	SOS1	8	0.442958	2.95308	0.00544741	0.105401	IGF2.10 - control.10			0.977155
AAK1-S670,T674,S678	AAK1	10	-0.342252	-2.88959	0.00545029	0.105444	IGF2.10 - control.10			0.976978
ESYT2-S739,S743	ESYT2	36	-0.305944	-2.88857	0.00546574	0.105645	IGF2.10 - control.10			0.97615
BCLAF1-T257,S268	BCLAF1	7	0.481248	2.95155	0.00546914	0.105677	IGF2.10 - control.10			0.97602
RAP1GAP2-S609,S613	RAP1GAP2	16	-0.267071	-2.91202	0.00548239	0.105865	IGF2.10 - control.10			0.975248
AFDN-S1143	AFDN	25	-0.264559	-2.88737	0.00548388	0.105881	IGF2.10 - control.10			0.975182
RRP1B-T728,S732	RRP1B	22	-0.310574	-2.91126	0.0054936	0.105993	IGF2.10 - control.10			0.974721
ZDHHC8-S606	ZDHHC8	22	-0.25902	-2.88634	0.00549955	0.106064	IGF2.10 - control.10			0.97443
INPPL1-S1131	INPPL1	16	-0.299787	-2.91065	0.00550273	0.106113	IGF2.10 - control.10			0.974232
EIF3J-S127	EIF3J	13	-0.284498	-2.88564	0.00551013	0.106209	IGF2.10 - control.10			0.973839
CLSPN-S808	CLSPN	9	-0.390872	-2.94839	0.00551453	0.106268	IGF2.10 - control.10			0.973598
SMARCAD1-S239,S242	SMARCAD1	39	-0.195138	-2.8846	0.00552602	0.106417	IGF2.10 - control.10			0.97299
PKN2-T958	PKN2	30	-0.234756	-2.88387	0.00553719	0.106574	IGF2.10 - control.10			0.972351
PCIF1-S26	PCIF1	13	-0.439239	-2.90769	0.00554681	0.106698	IGF2.10 - control.10			0.971845
MARF1-S712,T714	MARF1	6	-0.362455	-3.01533	0.0055482	0.106712	IGF2.10 - control.10			0.971789
SPAST-S245	SPAST	23	-0.310531	-2.88293	0.00555154	0.10675	IGF2.10 - control.10			0.971631
HUWE1-S3757,S3759	HUWE1	16	-0.293046	-2.88111	0.00557952	0.107125	IGF2.10 - control.10			0.970107
KIF4A-S1013,S1017	KIF4A	16	-0.300404	-2.9055	0.00557974	0.107126	IGF2.10 - control.10			0.970107
MAP2-S338	MAP2	33	-0.258468	-2.88059	0.00558766	0.10723	IGF2.10 - control.10			0.969682
GAPVD1-S758,S769	GAPVD1	38	-0.246429	-2.88036	0.00559111	0.107271	IGF2.10 - control.10			0.969518
RBM10-S797	RBM10	31	0.185242	2.88008	0.00559539	0.10734	IGF2.10 - control.10			0.969237
TTC9B-T114	TTC9B	7	-0.460011	-2.90437	0.00559686	0.107358	IGF2.10 - control.10			0.969167
EEA1-S356	EEA1	10	-0.378904	-2.94195	0.00560786	0.107472	IGF2.10 - control.10			0.968703
SLC19A1-S225	SLC19A1	10	0.428457	2.94092	0.005623	0.107694	IGF2.10 - control.10			0.967809
PALD1-S406	PALD1	22	-0.214791	-2.87754	0.00563488	0.107823	IGF2.10 - control.10			0.96729
TP53BP1-S103	TP53BP1	19	-0.28728	-2.90153	0.00563989	0.107888	IGF2.10 - control.10			0.967025
ABCF1-T108,S109	ABCF1	268	-0.184274	-2.87674	0.00564727	0.108004	IGF2.10 - control.10			0.96656
RIOK2-S483	RIOK2	20	-0.350867	-3.00791	0.00565007	0.108032	IGF2.10 - control.10			0.966449
SNIP1-S159	SNIP1	17	0.414507	3.0072	0.00565992	0.10819	IGF2.10 - control.10			0.965814
MAP4K5-S436	MAP4K5	75	-0.265728	-2.87544	0.0056676	0.108313	IGF2.10 - control.10			0.965317
LMO7-T117	LMO7	8	0.596442	3.00658	0.00566855	0.108325	IGF2.10 - control.10			0.965272
NDRG1-S332,S333,S336	NDRG1	4	0.40724	2.93713	0.00567872	0.108445	IGF2.10 - control.10			0.964792
SRPK2-S484	SRPK2	21	-0.407426	-2.89894	0.00567947	0.108447	IGF2.10 - control.10			0.964782
SH3BP1-S596	SH3BP1	24	-0.223805	-2.87453	0.00568179	0.108474	IGF2.10 - control.10			0.964673
APPL2-T399	APPL2	7	-0.378433	-2.89801	0.00569366	0.108619	IGF2.10 - control.10			0.964094
SYNRG-S812	SYNRG	28	-0.370528	-2.87364	0.00569585	0.108648	IGF2.10 - control.10			0.963979
FTSJ3-S335	FTSJ3	12	0.386431	2.89772	0.00569824	0.108676	IGF2.10 - control.10			0.963865
RANBP2-S1894	RANBP2	14	0.328368	2.89754	0.00570099	0.10869	IGF2.10 - control.10			0.963811
RGPD3-S919	RGPD3	14	0.328368	2.89754	0.00570099	0.10869	IGF2.10 - control.10			0.963811
RGPD4-S919	RGPD4	14	0.328368	2.89754	0.00570099	0.10869	IGF2.10 - control.10			0.963811
RGPD5-S918	RGPD5	14	0.328368	2.89754	0.00570099	0.10869	IGF2.10 - control.10			0.963811
RGPD8-S918	RGPD8	14	0.328368	2.89754	0.00570099	0.10869	IGF2.10 - control.10			0.963811
SYN2-S425	SYN2	15	-0.199621	-2.87338	0.00569984	0.10869	IGF2.10 - control.10			0.963811
TRAPPC8-S311	TRAPPC8	13	-0.424379	-3.00398	0.00570472	0.108736	IGF2.10 - control.10			0.963625
ARHGEF11-S21	ARHGEF11	12	-0.311118	-2.89695	0.00570998	0.1088	IGF2.10 - control.10			0.96337
UNC13B-S176	UNC13B	22	-0.498648	-2.89662	0.00571515	0.108856	IGF2.10 - control.10			0.963146
CCDC71-S264	CCDC71	5	0.492269	3.00317	0.00571607	0.108862	IGF2.10 - control.10			0.963125
CCDC88C-S1806	CCDC88C	15	-0.362067	-2.93419	0.00572245	0.108943	IGF2.10 - control.10			0.962802
ACIN1-S210	ACIN1	8	0.537075	2.9338	0.00572821	0.109026	IGF2.10 - control.10			0.962472
CRYBG3-S1280	CRYBG3	10	-0.316243	-2.89532	0.00573522	0.109109	IGF2.10 - control.10			0.96214
TFE3-S556,S560	TFE3	15	-0.255437	-2.8709	0.00573901	0.109158	IGF2.10 - control.10			0.961944
PABPN1-S90	PABPN1	9	-0.294486	-2.89464	0.00574562	0.109242	IGF2.10 - control.10			0.96161
PCDHGC3-Y735,T737,S741	PCDHGC3	3	-0.558016	-3.00052	0.00575334	0.109342	IGF2.10 - control.10			0.961213
PTPN12-S603,S606,S608	PTPN12	11	-0.273543	-2.86993	0.00575436	0.109343	IGF2.10 - control.10			0.961208
USP31-S887	USP31	7	-0.305177	-2.86974	0.00575744	0.109358	IGF2.10 - control.10			0.961148
TJP1-S1065	TJP1	8	0.307224	2.93171	0.00575949	0.109376	IGF2.10 - control.10			0.961078
N4BP2-S832	N4BP2	29	-0.28295	-2.89327	0.00576698	0.109492	IGF2.10 - control.10			0.960617
C18orf25-S34	C18orf25	6	-0.416549	-2.93101	0.00577	0.109541	IGF2.10 - control.10			0.960424
ANKRD26-S312,S314	ANKRD26	14	-0.341311	-2.893	0.00577115	0.109545	IGF2.10 - control.10			0.960406
MAPK8IP3-S1191	MAPK8IP3	21	-0.282727	-2.86769	0.00579	0.109761	IGF2.10 - control.10			0.959551
MAGI1-S1361	MAGI1	16	-0.3877	-2.86755	0.00579226	0.109789	IGF2.10 - control.10			0.959442
RTL1-S102	RTL1	7	-0.68017	-2.92924	0.00579669	0.109839	IGF2.10 - control.10			0.959241
RPS6KA2-Y225	RPS6KA2	61	-0.251641	-2.89122	0.00579896	0.109865	IGF2.10 - control.10			0.95914
MAP4K4-S800	MAP4K4	9	-0.449144	-2.89013	0.00581596	0.110053	IGF2.10 - control.10			0.958398
SGIP1-T247	SGIP1	113	-0.138107	-2.86604	0.00581636	0.110056	IGF2.10 - control.10			0.958386
ZNF318-S136	ZNF318	65	-0.190451	-2.86536	0.00582737	0.110212	IGF2.10 - control.10			0.957769
HNRNPU-T292	HNRNPU	5	-0.366716	-2.99512	0.00582984	0.110235	IGF2.10 - control.10			0.957681
ERCC6L2-S769	ERCC6L2	10	-0.217812	-2.92623	0.00584222	0.110372	IGF2.10 - control.10			0.957142
MAP1B-T948	MAP1B	129	-0.296626	-2.86421	0.00584574	0.110425	IGF2.10 - control.10			0.956932
OSBP-S386	OSBP	37	-0.193611	-2.86417	0.00584639	0.110433	IGF2.10 - control.10			0.9569
PPHLN1-S48	PPHLN1	8	-0.758689	-2.99377	0.00584917	0.110471	IGF2.10 - control.10			0.956752
EDC3-S161	EDC3	133	0.389283	2.86367	0.00585445	0.110547	IGF2.10 - control.10			0.956455
ERCC6-S1345	ERCC6	10	-0.218008	-2.86344	0.00585824	0.110605	IGF2.10 - control.10			0.956225
SSH3-S85	SSH3	6	-0.328929	-2.99267	0.00586491	0.110692	IGF2.10 - control.10			0.955884
MAP1B-S1939	MAP1B	11	-0.28718	-2.88694	0.00586604	0.1107	IGF2.10 - control.10			0.955852
AFDN-S1173	AFDN	36	-0.215697	-2.86285	0.00586778	0.110709	IGF2.10 - control.10			0.955819
MAGI1-S1361,T1365	MAGI1	14	-0.353276	-2.88624	0.00587708	0.110835	IGF2.10 - control.10			0.955325
KLC1-S521	KLC1	48	-0.270102	-2.86178	0.00588497	0.110931	IGF2.10 - control.10			0.954947
XPO6-S219	XPO6	17	0.551816	2.92291	0.00589273	0.110999	IGF2.10 - control.10			0.95468
PPP1R14A-S128,S130,S134	PPP1R14A	8	-0.566946	-2.99053	0.00589578	0.111039	IGF2.10 - control.10			0.954524
MAP2-T1605	MAP2	149	-0.224278	-2.86052	0.00590546	0.11118	IGF2.10 - control.10			0.953972
EEF2K-S27,S31	EEF2K	6	-0.390332	-2.98977	0.00590665	0.111192	IGF2.10 - control.10			0.953928
BAZ1B-S158	BAZ1B	37	0.503386	2.85974	0.00591808	0.111355	IGF2.10 - control.10			0.953292
MYCBP2-T2683,S2687	MYCBP2	12	0.307168	2.88325	0.00592468	0.111439	IGF2.10 - control.10			0.952961
NAA30-S89	NAA30	22	-0.267434	-2.85929	0.00592542	0.111449	IGF2.10 - control.10			0.952924
KNOP1-T310	KNOP1	20	0.428596	2.85897	0.00593074	0.111518	IGF2.10 - control.10			0.952655
SOGA3-S751	SOGA3	15	0.396555	2.88262	0.00593462	0.111564	IGF2.10 - control.10			0.952477
RET-Y687	RET	7	-0.754466	-2.98767	0.00593706	0.111576	IGF2.10 - control.10			0.952428
GSE1-S703	GSE1	10	-0.501052	-2.88245	0.00593735	0.111577	IGF2.10 - control.10			0.952423
ULK2-S600	ULK2	12	0.246334	2.88154	0.00595197	0.111774	IGF2.10 - control.10			0.951661
GAS2L3-S452	GAS2L3	8	-0.592144	-2.98638	0.00595588	0.11183	IGF2.10 - control.10			0.951443
MLH1-S374	MLH1	4	-0.457455	-2.98569	0.00596594	0.111931	IGF2.10 - control.10			0.951049
RAF1-S296,S301	RAF1	10	-0.446319	-2.9178	0.00597152	0.112014	IGF2.10 - control.10			0.950728
C12orf45-T17	C12orf45	11	-0.51573	-2.87994	0.00597752	0.112078	IGF2.10 - control.10			0.950478
PLXNB3-S1631	PLXNB3	5	0.637472	2.91704	0.00598333	0.112161	IGF2.10 - control.10			0.950158
NEFH-S566	NEFH	36	0.566556	2.9168	0.00598712	0.112214	IGF2.10 - control.10			0.949952
GAS2L1-S352	GAS2L1	13	-0.320329	-2.87864	0.00599844	0.112357	IGF2.10 - control.10			0.949401
MACO1-T306	MACO1	7	-0.490723	-2.91578	0.00600298	0.112407	IGF2.10 - control.10			0.949208
GAB1-T503	GAB1	25	-0.240312	-2.85397	0.00601269	0.112501	IGF2.10 - control.10			0.948844
FKBP8-S358	FKBP8	6	0.378871	2.98175	0.00602369	0.11265	IGF2.10 - control.10			0.94827
AKAP13-S790	AKAP13	34	-0.205659	-2.85316	0.0060262	0.112679	IGF2.10 - control.10			0.948156
TWF1-S143	TWF1	16	-0.313387	-2.85281	0.00603187	0.112746	IGF2.10 - control.10			0.947899
SP1-T49	SP1	12	-0.41855	-2.91374	0.00603476	0.112765	IGF2.10 - control.10			0.947827
LEO1-S179	LEO1	24	0.528712	2.85165	0.00605126	0.112965	IGF2.10 - control.10			0.947056
NDEL1-S198	NDEL1	14	0.297501	2.87514	0.00605521	0.113002	IGF2.10 - control.10			0.946914
TJP2-S244	TJP2	66	-0.189995	-2.85141	0.00605521	0.113002	IGF2.10 - control.10			0.946914
ABI1-T325	ABI1	11	0.417105	2.87481	0.00606058	0.11305	IGF2.10 - control.10			0.946731
DLG5-S1263	DLG5	7	-0.283158	-2.8503	0.00607361	0.113218	IGF2.10 - control.10			0.946084
MYCBP2-T2794	MYCBP2	9	-0.28934	-2.91119	0.00607486	0.113225	IGF2.10 - control.10			0.946057
BAZ2A-S496,S500	BAZ2A	5	-0.418523	-2.97826	0.00607529	0.113228	IGF2.10 - control.10			0.946048
RBM33-S739	RBM33	41	-0.239274	-2.84988	0.00608065	0.113258	IGF2.10 - control.10			0.945931
TBC1D4-S341	TBC1D4	11	0.372252	2.84821	0.00610859	0.113603	IGF2.10 - control.10			0.944611
XRCC4-S299	XRCC4	9	-0.272137	-2.90901	0.00610928	0.113606	IGF2.10 - control.10			0.9446
MAPK3-Y204	MAPK3	55	0.256902	2.84792	0.0061134	0.113651	IGF2.10 - control.10			0.944426
EML4-S946	EML4	22	-0.479657	-2.87015	0.00613672	0.113962	IGF2.10 - control.10			0.943241
NYAP2-T205	NYAP2	13	0.286826	2.86991	0.00614083	0.113998	IGF2.10 - control.10			0.943101
CDCA2-S98	CDCA2	15	-0.23434	-2.84589	0.00614768	0.114081	IGF2.10 - control.10			0.942788
SIRT1-S538	SIRT1	8	-0.278363	-2.90656	0.00614825	0.114082	IGF2.10 - control.10			0.942784
ANKHD1-S180	ANKHD1	12	-0.558503	-2.97331	0.00614916	0.114083	IGF2.10 - control.10			0.942781
ANKRD17-S209	ANKRD17	12	-0.558503	-2.97331	0.00614916	0.114083	IGF2.10 - control.10			0.942781
TMPO-S158,S159,T160	TMPO	112	-0.25608	-2.84548	0.00615449	0.114146	IGF2.10 - control.10			0.942538
MYBL2-S421,T440	MYBL2	7	-0.316218	-2.8689	0.00615745	0.114184	IGF2.10 - control.10			0.942396
CSDE1-T761	CSDE1	13	-0.30442	-2.84509	0.00616111	0.114238	IGF2.10 - control.10			0.942189
MEX3A-T399	MEX3A	5	-0.537608	-2.97227	0.00616469	0.114276	IGF2.10 - control.10			0.942044
UMPS-S214	UMPS	81	-0.216031	-2.84476	0.00616668	0.114284	IGF2.10 - control.10			0.942014
CAMSAP3-S434	CAMSAP3	30	-0.214586	-2.84438	0.00617318	0.114383	IGF2.10 - control.10			0.94164
FAM221A-S222	FAM221A	18	-0.398422	-2.84405	0.00617862	0.114466	IGF2.10 - control.10			0.941324
DCLK1-S32	DCLK1	117	-0.197888	-2.84378	0.00618328	0.114539	IGF2.10 - control.10			0.941047
CCDC82-S107	CCDC82	3	-0.440894	-2.96954	0.00620598	0.114844	IGF2.10 - control.10			0.93989
SLC9A7-S693	SLC9A7	5	0.458628	2.96902	0.00621383	0.114932	IGF2.10 - control.10			0.939558
PPFIA1-S741,S745	PPFIA1	14	-0.353327	-2.84106	0.00622959	0.115113	IGF2.10 - control.10			0.938875
R3HDM1-S888	R3HDM1	8	-0.481777	-2.84104	0.00622989	0.115114	IGF2.10 - control.10			0.938871
MAP1B-S1406	MAP1B	18	-0.419166	-2.864	0.00623882	0.115204	IGF2.10 - control.10			0.938533
ANKRD26-S23	ANKRD26	4	-0.414895	-2.96729	0.00624011	0.11521	IGF2.10 - control.10			0.93851
CABLES1-T309	CABLES1	14	-0.738222	-2.96695	0.00624532	0.115262	IGF2.10 - control.10			0.938314
SEPT9-T142	SEPT9	11	-0.559918	-2.96644	0.00625305	0.115343	IGF2.10 - control.10			0.93801
VIPAS39-S121,S124	VIPAS39	11	-0.393906	-2.83947	0.00625666	0.115396	IGF2.10 - control.10			0.937809
RBCK1-S50	RBCK1	14	-0.217468	-2.86269	0.00626078	0.115441	IGF2.10 - control.10			0.93764
SMARCAD1-S239	SMARCAD1	22	-0.278048	-2.86267	0.00626116	0.115444	IGF2.10 - control.10			0.93763
SETD1B-S211	SETD1B	55	-0.240816	-2.83794	0.00628293	0.115703	IGF2.10 - control.10			0.936655
MYO18A-S102,S103	MYO18A	21	-0.295811	-2.85833	0.00633426	0.116341	IGF2.10 - control.10			0.934267
TCEAL5-S78	TCEAL5	7	0.705708	2.96109	0.00633518	0.116348	IGF2.10 - control.10			0.934241
BTBD7-S968	BTBD7	18	-0.23834	-2.83441	0.00634404	0.116472	IGF2.10 - control.10			0.933779
MAST2-S148	MAST2	21	-0.212465	-2.85764	0.006346	0.116499	IGF2.10 - control.10			0.933678
HNRNPL-S258	HNRNPL	7	-0.329637	-2.8569	0.00635854	0.116613	IGF2.10 - control.10			0.933252
KIAA0930-S304	KIAA0930	8	-0.342922	-2.89289	0.00636979	0.116753	IGF2.10 - control.10			0.932732
ZMYM1-S127	ZMYM1	16	-0.410981	-2.89253	0.00637577	0.11682	IGF2.10 - control.10			0.932485
SMAP-S25	SMAP	59	-0.193567	-2.83221	0.00638224	0.116889	IGF2.10 - control.10			0.932225
ARHGAP23-T656,S662	ARHGAP23	7	-0.283155	-2.89177	0.00638823	0.116953	IGF2.10 - control.10			0.93199
PPP4R3A-S737	PPP4R3A	6	-0.378498	-2.89153	0.00639224	0.11699	IGF2.10 - control.10			0.93185
PRKD2-S200	PRKD2	17	-0.381617	-2.85407	0.00640689	0.117187	IGF2.10 - control.10			0.93112
PTPN21-S673	PTPN21	20	-0.308168	-2.83057	0.00641103	0.117236	IGF2.10 - control.10			0.930937
TTBK2-S371	TTBK2	11	-0.35893	-2.88959	0.00642433	0.117367	IGF2.10 - control.10			0.930455
SHTN1-T537	SHTN1	11	-0.357308	-2.85284	0.00642799	0.117408	IGF2.10 - control.10			0.930302
TPMT-S14	TPMT	43	-0.235631	-2.82951	0.00642954	0.117432	IGF2.10 - control.10			0.930214
MEF2A-S408	MEF2A	63	-0.166428	-2.82887	0.00644085	0.117563	IGF2.10 - control.10			0.929731
RFFL-S226,S229	RFFL	14	-0.310142	-2.8283	0.00645087	0.117702	IGF2.10 - control.10			0.929216
KAT7-S53,S57	KAT7	7	-0.552442	-2.95344	0.0064544	0.117733	IGF2.10 - control.10			0.9291
MICAL3-S1175	MICAL3	43	-0.249826	-2.85117	0.00645676	0.117751	IGF2.10 - control.10			0.929035
HIST1H1D-T147	HIST1H1D	34	0.746459	2.88717	0.00646468	0.117846	IGF2.10 - control.10			0.928687
RUSC2-S543	RUSC2	10	-0.402066	-2.88704	0.00646683	0.117876	IGF2.10 - control.10			0.928576
HDAC9-S184	HDAC9	19	-0.384783	-2.88696	0.00646822	0.11789	IGF2.10 - control.10			0.928524
CSTF3-S691	CSTF3	75	0.419634	2.82707	0.00647266	0.117937	IGF2.10 - control.10			0.928349
SZRD1-S79	SZRD1	14	-0.360317	-2.85009	0.00647553	0.117958	IGF2.10 - control.10			0.928271
NAV1-S1253	NAV1	19	0.28134	2.84928	0.00648954	0.118115	IGF2.10 - control.10			0.927694
SOX6-S439	SOX6	8	-0.319156	-2.95112	0.00649098	0.118135	IGF2.10 - control.10			0.927622
DMTN-T304	DMTN	26	-0.541139	-2.84893	0.00649564	0.118181	IGF2.10 - control.10			0.927451
ANKRD11-S2021	ANKRD11	21	-0.421552	-2.82539	0.00650231	0.118254	IGF2.10 - control.10			0.927186
ZMYM4-S673	ZMYM4	3	0.683321	2.95028	0.0065042	0.118266	IGF2.10 - control.10			0.927142
CHMP4B-T188	CHMP4B	19	-0.316481	-2.82514	0.0065068	0.1183	IGF2.10 - control.10			0.927017
KHDC4-T49	KHDC4	67	-0.607891	-2.84808	0.00651038	0.118351	IGF2.10 - control.10			0.926827
CHD4-S531	CHD4	9	0.403595	2.8843	0.00651278	0.118377	IGF2.10 - control.10			0.926733
TNKS1BP1-S851	TNKS1BP1	19	0.501085	2.88421	0.00651434	0.118387	IGF2.10 - control.10			0.926695
ARFGAP2-S368	ARFGAP2	18	-0.52215	-2.82395	0.00652797	0.118545	IGF2.10 - control.10			0.926115
NCOR1-S1977,S1981	NCOR1	8	-0.39547	-2.94757	0.00654723	0.118783	IGF2.10 - control.10			0.925245
MARK1-Y627	MARK1	7	-0.545278	-2.94658	0.00656311	0.118985	IGF2.10 - control.10			0.924509
MORC3-S500	MORC3	13	-0.417807	-2.88131	0.00656327	0.118985	IGF2.10 - control.10			0.924509
RNF214-S27	RNF214	12	-0.242324	-2.84426	0.006577	0.119112	IGF2.10 - control.10			0.924044
EZH2-T369	EZH2	14	0.327572	2.82104	0.00658011	0.119159	IGF2.10 - control.10			0.923872
MAPK8IP3-T286	MAPK8IP3	25	-0.257799	-2.8204	0.00659146	0.119311	IGF2.10 - control.10			0.923319
DNTTIP2-S512	DNTTIP2	20	0.389551	2.87902	0.00660221	0.119465	IGF2.10 - control.10			0.922759
OTUD4-S1024	OTUD4	28	-0.233266	-2.81911	0.00661475	0.119634	IGF2.10 - control.10			0.922147
BRSK2-T447	BRSK2	7	0.549719	2.94329	0.00661576	0.119635	IGF2.10 - control.10			0.922142
POU2F2-S50,S55	POU2F2	13	-0.246182	-2.8773	0.00663146	0.119814	IGF2.10 - control.10			0.921492
TBC1D9-S434	TBC1D9	13	-0.359049	-2.81813	0.00663247	0.119823	IGF2.10 - control.10			0.921458
WNK1-S2027,S2029,S2032	WNK1	28	-0.279695	-2.8169	0.00665472	0.120104	IGF2.10 - control.10			0.920444
RELCH-S453	RELCH	21	-0.179066	-2.8162	0.00666754	0.120263	IGF2.10 - control.10			0.919869
TIAM1-S726	TIAM1	13	-0.45669	-2.87418	0.00668511	0.12048	IGF2.10 - control.10			0.919084
TTC28-S28,S47	TTC28	17	-0.223186	-2.83797	0.00668838	0.12053	IGF2.10 - control.10			0.918904
SIPA1L3-S401	SIPA1L3	17	-0.270327	-2.81473	0.00669432	0.120587	IGF2.10 - control.10			0.918698
CTNNA1-S655	CTNNA1	69	0.245416	2.81405	0.00670667	0.120754	IGF2.10 - control.10			0.918099
CTNNA2-S654	CTNNA2	69	0.245416	2.81405	0.00670667	0.120754	IGF2.10 - control.10			0.918099
DENND5A-S197	DENND5A	6	-0.436066	-2.83654	0.00671402	0.120833	IGF2.10 - control.10			0.917814
WTAP-S290	WTAP	9	0.583485	2.93675	0.00672187	0.120898	IGF2.10 - control.10			0.91758
KIAA1671-S1488	KIAA1671	8	-0.252436	-2.81298	0.00672628	0.120932	IGF2.10 - control.10			0.917458
CARHSP1-S30,S32,T45	CARHSP1	39	-0.296325	-2.81224	0.00673976	0.121075	IGF2.10 - control.10			0.916945
NEK1-S428	NEK1	17	-0.2328	-2.81207	0.00674293	0.121118	IGF2.10 - control.10			0.916793
WASHC2A-T331,S333	WASHC2A	36	-0.206616	-2.81093	0.00676395	0.121365	IGF2.10 - control.10			0.915908
WASHC2C-T331,S333	WASHC2C	36	-0.206616	-2.81093	0.00676395	0.121365	IGF2.10 - control.10			0.915908
SPTBN1-T2317,S2319,T2320	SPTBN1	10	-0.652512	-2.86878	0.00677878	0.12154	IGF2.10 - control.10			0.915281
CEP112-S195	CEP112	24	-0.184035	-2.80989	0.00678315	0.121587	IGF2.10 - control.10			0.915115
MAP1A-S2019	MAP1A	3	-0.472096	-2.93266	0.00678896	0.121654	IGF2.10 - control.10			0.914875
GRIPAP1-S668	GRIPAP1	4	-0.380292	-2.93266	0.00678891	0.121654	IGF2.10 - control.10			0.914875
SYN1-S427,S438	SYN1	12	-0.288226	-2.83156	0.00680368	0.121819	IGF2.10 - control.10			0.914284
CEP170B-S224	CEP170B	15	-0.371485	-2.83155	0.00680373	0.121819	IGF2.10 - control.10			0.914284
PPP1R13B-T712	PPP1R13B	18	-0.412041	-2.80859	0.00680716	0.121872	IGF2.10 - control.10			0.914097
ANKRD34A-S247	ANKRD34A	23	-0.284484	-2.80843	0.00681003	0.121914	IGF2.10 - control.10			0.913947
PUF60-T60	PUF60	4	-0.309802	-2.93123	0.00681263	0.12195	IGF2.10 - control.10			0.913817
MYCBP2-S3505	MYCBP2	61	0.147773	2.80828	0.00681283	0.12195	IGF2.10 - control.10			0.913817
MARCKS-S131	MARCKS	14	-0.270896	-2.83073	0.00681875	0.122016	IGF2.10 - control.10			0.913582
ARHGEF11-T1462	ARHGEF11	20	0.318388	2.83056	0.0068217	0.122043	IGF2.10 - control.10			0.913488
SIPA1L1-S1565	SIPA1L1	24	-0.20309	-2.80754	0.00682662	0.122086	IGF2.10 - control.10			0.913336
PPFIA1-S763	PPFIA1	28	-0.339472	-2.80751	0.00682721	0.122086	IGF2.10 - control.10			0.913336
MCM2-S108	MCM2	64	-0.294904	-2.80743	0.00682864	0.122106	IGF2.10 - control.10			0.913262
WDCP-S688,S690	WDCP	19	-0.380528	-2.83004	0.0068312	0.122135	IGF2.10 - control.10			0.91316
FAM169A-S376,S378	FAM169A	11	-0.292905	-2.82979	0.00683571	0.122174	IGF2.10 - control.10			0.913023
TIGAR-S159	TIGAR	8	-0.382066	-2.82921	0.00684624	0.122303	IGF2.10 - control.10			0.912564
SSH1-S515	SSH1	7	-0.353498	-2.82897	0.00685075	0.122351	IGF2.10 - control.10			0.912391
CCNL1-T325,S335,S342	CCNL1	11	0.406309	2.8289	0.00685205	0.122365	IGF2.10 - control.10			0.912342
ATXN2L-S634	ATXN2L	70	-0.354088	-2.8059	0.00685709	0.122409	IGF2.10 - control.10			0.912186
BRD4-S1126	BRD4	11	0.489597	2.86423	0.00685866	0.122422	IGF2.10 - control.10			0.912142
MCMBP-S154	MCMBP	48	-0.269303	-2.8056	0.00686273	0.122479	IGF2.10 - control.10			0.911938
SGO1-S507	SGO1	5	-0.414993	-2.92765	0.00687204	0.122604	IGF2.10 - control.10			0.911495
SNX16-S29	SNX16	19	0.329733	2.82748	0.00687797	0.122683	IGF2.10 - control.10			0.911217
STXBP5-S782	STXBP5	9	-0.636525	-2.92695	0.00688366	0.122743	IGF2.10 - control.10			0.911002
CHD4-T1549,T1553	CHD4	40	-0.343479	-2.80404	0.00689196	0.122841	IGF2.10 - control.10			0.910656
AGAP3-S265,S279	AGAP3	15	-0.507455	-2.86228	0.00689313	0.122856	IGF2.10 - control.10			0.910605
FLII-S856	FLII	26	-0.233122	-2.80374	0.00689753	0.122913	IGF2.10 - control.10			0.910401
RPRD1B-S171	RPRD1B	33	-0.374184	-2.92552	0.0069077	0.123067	IGF2.10 - control.10			0.909858
NCOA2-S699	NCOA2	31	-0.267069	-2.80318	0.00690804	0.123069	IGF2.10 - control.10			0.909853
ANAPC1-S555	ANAPC1	28	0.272644	2.80273	0.0069165	0.123188	IGF2.10 - control.10			0.909431
KNL1-S1841,T1843	KNL1	3	-0.752667	-2.92438	0.00692675	0.123324	IGF2.10 - control.10			0.908952
EML4-T899	EML4	77	-0.325996	-2.80182	0.00693352	0.123404	IGF2.10 - control.10			0.908672
NUP35-S261,T265	NUP35	5	-0.377984	-2.92325	0.00694585	0.123545	IGF2.10 - control.10			0.908174
FAM171B-S504	FAM171B	11	-0.352661	-2.85893	0.00695287	0.123631	IGF2.10 - control.10			0.907871
PRRC2C-T2682,S2686	PRRC2C	6	-0.414584	-2.85852	0.00696014	0.123708	IGF2.10 - control.10			0.907602
NSFL1C-S272	NSFL1C	17	-0.18567	-2.80019	0.00696428	0.123763	IGF2.10 - control.10			0.907408
RBM4-T297	RBM4	29	-0.438146	-2.85793	0.00697069	0.123841	IGF2.10 - control.10			0.907137
USP20-S371,T377	USP20	10	-0.460714	-2.85762	0.00697619	0.123904	IGF2.10 - control.10			0.906914
NBEA-S1714,T1719	NBEA	14	-0.268635	-2.79936	0.00698001	0.123946	IGF2.10 - control.10			0.906768
UCKL1-S16	UCKL1	22	-0.258193	-2.79905	0.00698604	0.124018	IGF2.10 - control.10			0.906514
WRAP53-S491	WRAP53	71	0.17581	2.79849	0.00699656	0.124151	IGF2.10 - control.10			0.90605
MICALL1-S612,S621	MICALL1	24	-0.305662	-2.7975	0.00701545	0.124369	IGF2.10 - control.10			0.905287
MAP1B-S891	MAP1B	18	-0.40433	-2.81988	0.00701825	0.124392	IGF2.10 - control.10			0.905209
WDR20-T358	WDR20	33	-0.257637	-2.79727	0.00701978	0.124402	IGF2.10 - control.10			0.905172
ANK2-S1855	ANK2	22	0.461021	2.797	0.00702494	0.124441	IGF2.10 - control.10			0.905035
CLUH-S664	CLUH	14	-0.212002	-2.79652	0.00703408	0.12453	IGF2.10 - control.10			0.904727
STAU2-S492	STAU2	8	0.249356	2.81867	0.00704085	0.124608	IGF2.10 - control.10			0.904452
IBTK-Y1064	IBTK	8	0.345885	2.81832	0.00704748	0.124707	IGF2.10 - control.10			0.904108
RPRD2-T358	RPRD2	12	0.348515	2.81565	0.00709752	0.125257	IGF2.10 - control.10			0.902199
ADD2-S613,S617	ADD2	50	-0.218615	-2.79305	0.00710068	0.12528	IGF2.10 - control.10			0.902118
CENPF-S276	CENPF	24	-0.248616	-2.793	0.00710163	0.125288	IGF2.10 - control.10			0.902092
CRTC2-S433	CRTC2	61	-0.211422	-2.7923	0.00711502	0.12541	IGF2.10 - control.10			0.901668
DOP1B-S720,S721	DOP1B	6	-0.346254	-2.91255	0.00712844	0.125558	IGF2.10 - control.10			0.901156
FAM53C-S299	FAM53C	14	-0.297309	-2.81397	0.00712939	0.12557	IGF2.10 - control.10			0.901114
MAP2-S1572	MAP2	25	-0.644194	-2.9119	0.00713957	0.125676	IGF2.10 - control.10			0.900747
MAP2K6-T28	MAP2K6	64	-0.211188	-2.79106	0.00713908	0.125676	IGF2.10 - control.10			0.900747
RALGAPA1-S775	RALGAPA1	92	-0.164973	-2.79092	0.00714185	0.125702	IGF2.10 - control.10			0.900657
AHNAK-S793	AHNAK	7	-0.367232	-2.84839	0.00714363	0.125715	IGF2.10 - control.10			0.900612
SZRD1-S37	SZRD1	36	-0.300613	-2.79058	0.0071484	0.125776	IGF2.10 - control.10			0.900402
FCHO2-S474,S488,S496	FCHO2	7	-0.558844	-2.91126	0.00715076	0.125804	IGF2.10 - control.10			0.900304
ALKBH5-S371,S375	ALKBH5	10	-0.520009	-2.79041	0.00715159	0.125814	IGF2.10 - control.10			0.900272
SEC31A-S351	SEC31A	5	-0.875619	-2.91098	0.00715561	0.125857	IGF2.10 - control.10			0.900123
SMAP2-S219	SMAP2	35	-0.237666	-2.78818	0.007195	0.12632	IGF2.10 - control.10			0.898527
HDGFL2-S397,S399	HDGFL2	5	-0.385012	-2.90851	0.00719847	0.126342	IGF2.10 - control.10			0.898453
NAV1-S648	NAV1	35	-0.302932	-2.78636	0.00723065	0.126713	IGF2.10 - control.10			0.89718
MYCBP2-T2875	MYCBP2	13	0.416813	2.80851	0.00723326	0.12675	IGF2.10 - control.10			0.897052
PURG-S156,S160,S163	PURG	16	-0.327158	-2.84323	0.00723882	0.126808	IGF2.10 - control.10			0.896854
APC2-S1977	APC2	7	-0.415926	-2.90589	0.0072443	0.126874	IGF2.10 - control.10			0.896627
YTHDC1-S146	YTHDC1	32	0.298163	2.78539	0.00724969	0.12695	IGF2.10 - control.10			0.896368
EHD4-S459	EHD4	11	-0.251235	-2.80732	0.0072562	0.127036	IGF2.10 - control.10			0.896073
KIAA0556-S691	KIAA0556	15	-0.356232	-2.80722	0.00725817	0.127046	IGF2.10 - control.10			0.896039
PARD3-S809	PARD3	13	-0.330012	-2.90499	0.00726013	0.127068	IGF2.10 - control.10			0.895964
WASHC2A-S1142	WASHC2A	8	-0.39876	-2.80661	0.00726989	0.127156	IGF2.10 - control.10			0.895662
WASHC2C-S1121	WASHC2C	8	-0.39876	-2.80661	0.00726989	0.127156	IGF2.10 - control.10			0.895662
WASHC2D-S109	WASHC2D	8	-0.39876	-2.80661	0.00726989	0.127156	IGF2.10 - control.10			0.895662
CLASP2-T471	CLASP2	9	-0.522168	-2.90352	0.00728588	0.127312	IGF2.10 - control.10			0.89513
AKT1S1-S88,S92	AKT1S1	11	-0.34532	-2.84046	0.00729046	0.127344	IGF2.10 - control.10			0.895022
AKAP13-T953	AKAP13	16	-0.360887	-2.78262	0.00730418	0.127505	IGF2.10 - control.10			0.894473
EYA3-S262	EYA3	20	-0.188466	-2.78253	0.00730597	0.127522	IGF2.10 - control.10			0.894414
HUWE1-S1907	HUWE1	88	-0.246879	-2.78214	0.00731374	0.127616	IGF2.10 - control.10			0.894094
RAD23A-S216	RAD23A	28	-0.441122	-2.80407	0.00731886	0.12767	IGF2.10 - control.10			0.893911
ZYX-S281	ZYX	34	-0.220364	-2.80382	0.00732371	0.127702	IGF2.10 - control.10			0.893802
CLASP1-S545	CLASP1	5	-0.330917	-2.80364	0.00732728	0.127755	IGF2.10 - control.10			0.893621
USP8-S719	USP8	75	-0.171693	-2.78089	0.0073385	0.127877	IGF2.10 - control.10			0.893209
TMF1-S344	TMF1	31	0.185705	2.78071	0.00734199	0.127905	IGF2.10 - control.10			0.893114
CAMKV-T427	CAMKV	7	0.549889	2.83759	0.00734435	0.127928	IGF2.10 - control.10			0.893036
TMX4-S251	TMX4	16	0.563575	2.83663	0.00736239	0.128123	IGF2.10 - control.10			0.892374
APBB1-S517	APBB1	24	-0.423348	-2.77968	0.00736256	0.128123	IGF2.10 - control.10			0.892374
ANP32A-S27	ANP32A	18	-0.358861	-2.77928	0.0073705	0.12821	IGF2.10 - control.10			0.892079
HOOK3-S238	HOOK3	11	-0.281473	-2.80108	0.00737702	0.128292	IGF2.10 - control.10			0.8918
IGF2R-S2484	IGF2R	107	-0.201892	-2.77858	0.00738442	0.128351	IGF2.10 - control.10			0.8916
SF3B1-T426	SF3B1	204	0.195264	2.77724	0.00741133	0.128661	IGF2.10 - control.10			0.890553
PPP6R2-S289	PPP6R2	23	-0.239592	-2.77663	0.00742347	0.128808	IGF2.10 - control.10			0.890057
ZC3H13-S242	ZC3H13	84	0.222029	2.77655	0.00742496	0.128819	IGF2.10 - control.10			0.890021
RAI14-S667	RAI14	18	-0.17579	-2.7764	0.00742812	0.128848	IGF2.10 - control.10			0.889923
ADAM22-S870	ADAM22	16	0.273835	2.79815	0.00743457	0.128927	IGF2.10 - control.10			0.889657
SRRM1-T614,S616	SRRM1	528	-0.141205	-2.77589	0.00743829	0.128954	IGF2.10 - control.10			0.889564
CCAR2-T897	CCAR2	9	-0.399642	-2.89493	0.007439	0.128955	IGF2.10 - control.10			0.889563
DIDO1-T1469	DIDO1	19	-0.256149	-2.79777	0.00744207	0.128961	IGF2.10 - control.10			0.889541
ADD3-S673,S677,S679	ADD3	22	-0.317932	-2.79666	0.00746389	0.129198	IGF2.10 - control.10			0.888743
BCLAF1-T494	BCLAF1	9	0.585113	2.8932	0.00747004	0.12926	IGF2.10 - control.10			0.888535
PRKAG2-S219	PRKAG2	14	-0.253887	-2.79613	0.00747433	0.129307	IGF2.10 - control.10			0.888379
PRR36-T286	PRR36	5	-0.317267	-2.89291	0.00747534	0.129309	IGF2.10 - control.10			0.888372
PHIP-Y1316	PHIP	27	0.370609	2.77357	0.00748508	0.12943	IGF2.10 - control.10			0.887964
EI24-S326,S330	EI24	68	-0.183102	-2.77352	0.00748612	0.129436	IGF2.10 - control.10			0.887944
FAM193A-S293,S302	FAM193A	12	0.369442	2.89212	0.00748963	0.129478	IGF2.10 - control.10			0.887803
GIT1-S385,S388	GIT1	22	-0.235828	-2.7723	0.00751088	0.129706	IGF2.10 - control.10			0.887041
SZRD1-S107	SZRD1	60	-0.235287	-2.7721	0.00751494	0.129757	IGF2.10 - control.10			0.886868
SRSF5-S248	SRSF5	8	0.526645	2.8284	0.00751917	0.129779	IGF2.10 - control.10			0.886797
PEAK1-S792	PEAK1	43	-0.169364	-2.77163	0.00752441	0.129851	IGF2.10 - control.10			0.886555
BAG3-S289	BAG3	7	-0.409162	-2.88993	0.00752941	0.129895	IGF2.10 - control.10			0.886407
TBC1D4-S569,S570	TBC1D4	5	0.486254	2.88986	0.0075307	0.129913	IGF2.10 - control.10			0.886348
GAPDH-T75	GAPDH	7	-0.409046	-2.82775	0.00753171	0.129918	IGF2.10 - control.10			0.886331
EPC2-T353	EPC2	17	0.260696	2.77127	0.00753164	0.129918	IGF2.10 - control.10			0.886331
MTSS1L-S612,S624	MTSS1L	4	0.360592	2.88867	0.0075524	0.130175	IGF2.10 - control.10			0.885472
PCM1-S65,S69	PCM1	29	-0.267423	-2.76946	0.00756862	0.130333	IGF2.10 - control.10			0.884945
AKAP2-S135	AKAP2	10	0.512653	2.88745	0.00757452	0.130383	IGF2.10 - control.10			0.884779
EMSY-S209	EMSY	48	0.189309	2.76829	0.00759249	0.130632	IGF2.10 - control.10			0.883951
LDHB-S85	LDHB	8	-0.260582	-2.79016	0.00759327	0.130637	IGF2.10 - control.10			0.883933
FAM13A-S651	FAM13A	8	-0.461526	-2.88637	0.00759441	0.130651	IGF2.10 - control.10			0.883887
RBMX-S330,S332	RBMX	37	0.194633	2.76785	0.00760154	0.130721	IGF2.10 - control.10			0.883653
RPRD2-S976	RPRD2	12	-0.223345	-2.76783	0.00760197	0.130721	IGF2.10 - control.10			0.883653
TJP2-S966	TJP2	16	-0.40773	-2.78944	0.0076078	0.130788	IGF2.10 - control.10			0.883433
OSBP-S238	OSBP	18	-0.323413	-2.76693	0.00762045	0.130893	IGF2.10 - control.10			0.883084
MYO9B-S1242,T1252	MYO9B	11	0.303207	2.78804	0.00763581	0.131091	IGF2.10 - control.10			0.882426
FRY-S2420	FRY	8	-0.309832	-2.82205	0.00764224	0.131178	IGF2.10 - control.10			0.882138
RING1-S254	RING1	24	-0.552389	-2.78767	0.00764325	0.131186	IGF2.10 - control.10			0.882111
ARHGAP21-S930	ARHGAP21	5	0.474269	2.88358	0.00764578	0.131216	IGF2.10 - control.10			0.882015
MARK2-S631	MARK2	25	-0.23065	-2.78714	0.00765412	0.131307	IGF2.10 - control.10			0.881712
RB1-T774,S780	RB1	11	-0.329574	-2.8214	0.00765491	0.131316	IGF2.10 - control.10			0.881682
TTC14-S525	TTC14	7	0.419888	2.88298	0.00765678	0.131335	IGF2.10 - control.10			0.881619
PPP2R5D-S89,S90	PPP2R5D	53	-0.305275	-2.76467	0.0076671	0.13145	IGF2.10 - control.10			0.881238
HEATR3-T340	HEATR3	4	0.623683	2.88159	0.0076825	0.131649	IGF2.10 - control.10			0.880581
REM2-S27,T31	REM2	16	-0.204316	-2.76374	0.00768636	0.131677	IGF2.10 - control.10			0.88049
EIF4B-S93	EIF4B	60	-0.238697	-2.76363	0.00768858	0.131696	IGF2.10 - control.10			0.880426
GRAMD1A-S263,S267	GRAMD1A	10	-0.393069	-2.78465	0.00770449	0.131848	IGF2.10 - control.10			0.879925
PHACTR4-S344,T358	PHACTR4	47	-0.205799	-2.76239	0.00771436	0.131969	IGF2.10 - control.10			0.879528
SYAP1-S273	SYAP1	26	0.284104	2.76196	0.00772327	0.13207	IGF2.10 - control.10			0.879197
EPS15-S140	EPS15	14	0.24096	2.81775	0.0077266	0.132104	IGF2.10 - control.10			0.879083
CCDC120-S10	CCDC120	6	-0.345556	-2.81772	0.00772726	0.13211	IGF2.10 - control.10			0.879065
CIAPIN1-S185	CIAPIN1	45	-0.360625	-2.76157	0.0077313	0.132151	IGF2.10 - control.10			0.878931
KIF13B-S1644	KIF13B	22	-0.384473	-2.78283	0.00774166	0.132195	IGF2.10 - control.10			0.878784
CHEK1-S308	CHEK1	13	-0.353282	-2.76032	0.00775734	0.13237	IGF2.10 - control.10			0.878211
ARHGAP35-S975,S1001	ARHGAP35	5	-0.504235	-2.81604	0.00776052	0.132405	IGF2.10 - control.10			0.878094
WBP4-S258,S262	WBP4	7	0.594432	2.877	0.00776811	0.132488	IGF2.10 - control.10			0.877824
HDGFL2-S454	HDGFL2	32	0.541551	2.8156	0.00776911	0.132496	IGF2.10 - control.10			0.877799
FAM120A-S1023	FAM120A	16	-0.286448	-2.78141	0.00777057	0.132511	IGF2.10 - control.10			0.877748
GPATCH8-S976	GPATCH8	15	0.476126	2.78094	0.00778022	0.132614	IGF2.10 - control.10			0.877409
HLCS-S147	HLCS	27	-0.231462	-2.78076	0.00778402	0.132651	IGF2.10 - control.10			0.877289
WDR11-S409	WDR11	8	-0.46162	-2.81371	0.00780676	0.132935	IGF2.10 - control.10			0.876361
NIPBL-T592,T599	NIPBL	8	0.531117	2.87472	0.00781092	0.132992	IGF2.10 - control.10			0.876173
TOP2A-T1406	TOP2A	17	-0.310783	-2.81284	0.00782411	0.133117	IGF2.10 - control.10			0.875765
CCNL1-S335,S338,S342	CCNL1	30	-0.247235	-2.757	0.00782701	0.133142	IGF2.10 - control.10			0.875684
SHROOM2-S1036,S1039	SHROOM2	9	-0.310337	-2.87331	0.00783752	0.133264	IGF2.10 - control.10			0.875288
CBS-S199	CBS	22	-0.242958	-2.75634	0.00784091	0.133281	IGF2.10 - control.10			0.875233
CBSL-S199	CBSL	22	-0.242958	-2.75634	0.00784091	0.133281	IGF2.10 - control.10			0.875233
ALKBH5-S371,S384	ALKBH5	15	-0.466088	-2.77788	0.00784322	0.13331	IGF2.10 - control.10			0.875136
PRKD3-S30	PRKD3	10	0.487157	2.8118	0.0078448	0.133328	IGF2.10 - control.10			0.875079
DENND1A-S988	DENND1A	20	-0.225373	-2.75549	0.00785889	0.133469	IGF2.10 - control.10			0.874619
SCAPER-T188	SCAPER	16	-0.206008	-2.77675	0.00786669	0.133577	IGF2.10 - control.10			0.874268
RANBP2-S833	RANBP2	20	0.330319	2.77665	0.00786885	0.1336	IGF2.10 - control.10			0.874195
SIPA1-S843	SIPA1	33	0.19348	2.75464	0.00787695	0.133671	IGF2.10 - control.10			0.873963
KLHL24-S19	KLHL24	5	-0.397305	-2.80894	0.00790223	0.133944	IGF2.10 - control.10			0.873076
OTUD5-S508	OTUD5	27	-0.222226	-2.7531	0.00790954	0.134019	IGF2.10 - control.10			0.872833
KMT2D-S2309	KMT2D	13	-0.401017	-2.86923	0.00791493	0.134082	IGF2.10 - control.10			0.872628
NIFK-T234,T238	NIFK	23	-0.19887	-2.75282	0.0079157	0.134083	IGF2.10 - control.10			0.872627
SRSF9-S204	SRSF9	58	0.425674	2.75249	0.0079226	0.134158	IGF2.10 - control.10			0.872383
TBKBP1-Y462	TBKBP1	10	-0.783343	-2.86863	0.00792642	0.134179	IGF2.10 - control.10			0.872317
UNG-S63,S64	UNG	13	-0.333474	-2.77382	0.00792761	0.134181	IGF2.10 - control.10			0.872311
NCOR2-S2046,S2054	NCOR2	32	-0.230833	-2.75205	0.00793208	0.134237	IGF2.10 - control.10			0.872127
SMTN-S514	SMTN	7	-0.228422	-2.8074	0.00793337	0.134254	IGF2.10 - control.10			0.872072
METTL22-S132	METTL22	12	0.34341	2.86784	0.00794144	0.134308	IGF2.10 - control.10			0.871899
KMT2B-S582,T588	KMT2B	16	-0.249455	-2.75158	0.00794203	0.134309	IGF2.10 - control.10			0.871895
ZBTB21-S328	ZBTB21	15	-0.289528	-2.80681	0.00794528	0.134352	IGF2.10 - control.10			0.871756
CAMSAP2-S673	CAMSAP2	18	-0.318238	-2.75138	0.00794627	0.134355	IGF2.10 - control.10			0.871748
RIPOR1-S351	RIPOR1	44	-0.21775	-2.75117	0.00795088	0.134414	IGF2.10 - control.10			0.871557
AHCTF1-T1206,S1214	AHCTF1	4	-0.376577	-2.80646	0.00795237	0.13442	IGF2.10 - control.10			0.871536
WASF2-S296	WASF2	10	-0.312147	-2.80645	0.00795266	0.13442	IGF2.10 - control.10			0.871536
GAPVD1-S766	GAPVD1	14	-0.293283	-2.77249	0.00795553	0.134444	IGF2.10 - control.10			0.871458
JPT1-S91	JPT1	8	-0.551199	-2.86682	0.00796106	0.13451	IGF2.10 - control.10			0.871245
KLHL25-S285	KLHL25	5	-0.287513	-2.86655	0.0079663	0.134523	IGF2.10 - control.10			0.871204
MAP1B-T1302,S1312	MAP1B	39	-0.213354	-2.75027	0.00797015	0.134555	IGF2.10 - control.10			0.871099
STRN4-S276	STRN4	75	-0.255856	-2.75025	0.00797056	0.134557	IGF2.10 - control.10			0.871094
MAP1B-T2000	MAP1B	7	-0.320614	-2.86544	0.00798753	0.134716	IGF2.10 - control.10			0.870581
MYBL2-S454	MYBL2	11	-0.46539	-2.77008	0.00800615	0.134946	IGF2.10 - control.10			0.869839
NIPBL-S280,S284	NIPBL	15	-0.274216	-2.74854	0.00800723	0.134958	IGF2.10 - control.10			0.869801
TNS1-S1314	TNS1	14	-0.460284	-2.76924	0.00802381	0.135129	IGF2.10 - control.10			0.869252
CCDC6-S352,S367	CCDC6	13	-0.371768	-2.8028	0.00802705	0.135161	IGF2.10 - control.10			0.86915
RABGEF1-S617	RABGEF1	17	-0.268241	-2.7476	0.00802748	0.135162	IGF2.10 - control.10			0.869145
UBN2-T575	UBN2	6	0.382752	2.80256	0.00803193	0.135214	IGF2.10 - control.10			0.86898
PEBP1-S52	PEBP1	42	-0.229958	-2.7465	0.0080511	0.135446	IGF2.10 - control.10			0.868235
STAU2-S486,T488	STAU2	8	-0.398101	-2.86148	0.0080641	0.135569	IGF2.10 - control.10			0.867841
HECTD4-S95	HECTD4	10	-0.253336	-2.76731	0.00806463	0.135569	IGF2.10 - control.10			0.867841
MAP1B-S1793,S1797,S1801	MAP1B	17	-0.31443	-2.80017	0.00808093	0.135753	IGF2.10 - control.10			0.86725
PPP6R3-S722	PPP6R3	10	-0.452517	-2.79999	0.00808454	0.13579	IGF2.10 - control.10			0.867131
TNRC18-S2771	TNRC18	10	0.37249	2.79965	0.00809168	0.135868	IGF2.10 - control.10			0.866884
ZC3H13-S1208	ZC3H13	76	0.302881	2.74421	0.00810075	0.135968	IGF2.10 - control.10			0.866565
MAST1-S799	MAST1	18	-0.296929	-2.76544	0.00810431	0.136001	IGF2.10 - control.10			0.866458
KIF2A-S140	KIF2A	16	-0.323621	-2.79886	0.00810798	0.136041	IGF2.10 - control.10			0.866329
ZNF652-S588	ZNF652	7	-0.411698	-2.76524	0.00810867	0.136043	IGF2.10 - control.10			0.866322
PACS2-S366	PACS2	14	-0.413513	-2.7982	0.00812155	0.136175	IGF2.10 - control.10			0.865903
KIAA1671-S1224	KIAA1671	34	-0.163688	-2.74297	0.00812779	0.136248	IGF2.10 - control.10			0.865671
PPIP5K2-S1016	PPIP5K2	5	0.342863	2.8581	0.00812998	0.136273	IGF2.10 - control.10			0.865591
GAPDH-T153	GAPDH	11	-0.277136	-2.7426	0.00813599	0.136336	IGF2.10 - control.10			0.865388
MAP3K1-S1018	MAP3K1	37	-0.402882	-2.74226	0.00814325	0.136414	IGF2.10 - control.10			0.86514
MAP1B-S1400	MAP1B	164	-0.305026	-2.7421	0.00814682	0.136434	IGF2.10 - control.10			0.865076
TBC1D22B-S67	TBC1D22B	13	-0.351121	-2.74208	0.00814729	0.136434	IGF2.10 - control.10			0.865076
MAP2-S1540	MAP2	163	-0.250123	-2.74134	0.00816339	0.136623	IGF2.10 - control.10			0.864476
PRRT4-S714,S724	PRRT4	42	-0.248847	-2.74085	0.00817428	0.136748	IGF2.10 - control.10			0.864078
RNPS1-S155,S157	RNPS1	101	0.502487	2.79538	0.0081801	0.136822	IGF2.10 - control.10			0.863844
SNRK-S390	SNRK	22	-0.295532	-2.74043	0.00818336	0.136853	IGF2.10 - control.10			0.863747
DCP1A-S315,S319	DCP1A	59	-0.194211	-2.74039	0.00818422	0.136856	IGF2.10 - control.10			0.863737
NCOA7-S89	NCOA7	68	-0.34555	-2.74037	0.00818474	0.136857	IGF2.10 - control.10			0.863734
LIMCH1-S297,S303	LIMCH1	10	0.328028	2.85494	0.00819203	0.136926	IGF2.10 - control.10			0.863513
PURB-S100	PURB	71	-0.186408	-2.73913	0.00821195	0.137173	IGF2.10 - control.10			0.86273
EIF4B-S497,S498	EIF4B	9	-0.237343	-2.7601	0.00821894	0.137276	IGF2.10 - control.10			0.862406
IRS2-S592	IRS2	4	0.499005	2.85337	0.00822299	0.13731	IGF2.10 - control.10			0.862297
TTC28-S28	TTC28	107	-0.186646	-2.73859	0.00822386	0.13732	IGF2.10 - control.10			0.862266
LIG1-T195,S201	LIG1	12	-0.25815	-2.75965	0.00822856	0.13736	IGF2.10 - control.10			0.862139
C19orf57-S370	C19orf57	18	-0.277774	-2.73813	0.00823403	0.137413	IGF2.10 - control.10			0.861971
MIOS-S766	MIOS	26	-0.211636	-2.73698	0.00825951	0.137667	IGF2.10 - control.10			0.861171
DCP1A-T528,T531	DCP1A	15	-0.327896	-2.73649	0.00827033	0.137776	IGF2.10 - control.10			0.860826
UNC93B1-S547,S550	UNC93B1	18	0.595158	2.79062	0.00827954	0.137872	IGF2.10 - control.10			0.860525
STOML2-S330	STOML2	14	0.340673	2.73605	0.00827999	0.137874	IGF2.10 - control.10			0.860517
BCL9-T315	BCL9	58	-0.198065	-2.736	0.00828105	0.137887	IGF2.10 - control.10			0.860476
FAM117B-S10	FAM117B	65	-0.242243	-2.73522	0.00829849	0.138095	IGF2.10 - control.10			0.859823
RPRD2-S716,T723	RPRD2	10	-0.418835	-2.75579	0.00831242	0.138227	IGF2.10 - control.10			0.859407
EEF1AKMT2-S21	EEF1AKMT2	37	-0.214732	-2.73461	0.00831212	0.138227	IGF2.10 - control.10			0.859407
SRRM2-S1577,S1581	SRRM2	12	0.548761	2.78855	0.00832333	0.138342	IGF2.10 - control.10			0.859046
HABP4-S7	HABP4	9	-0.44239	-2.75521	0.0083251	0.138361	IGF2.10 - control.10			0.858987
PSMD2-S16	PSMD2	90	-0.206153	-2.73291	0.00834988	0.13863	IGF2.10 - control.10			0.858143
NUP214-S488	NUP214	6	-0.648123	-2.84694	0.00835108	0.138636	IGF2.10 - control.10			0.858125
BCR-S459,S463	BCR	7	-0.369108	-2.78686	0.00835902	0.138718	IGF2.10 - control.10			0.857868
DEPTOR-S244	DEPTOR	15	-0.277905	-2.75355	0.00836128	0.138748	IGF2.10 - control.10			0.857775
ZNF609-S467	ZNF609	17	0.640674	2.73225	0.00836469	0.13878	IGF2.10 - control.10			0.857672
TLE4-S292	TLE4	59	-0.225168	-2.73221	0.00836556	0.13879	IGF2.10 - control.10			0.857642
DPYSL3-S472	DPYSL3	18	-0.266333	-2.73122	0.00838787	0.13905	IGF2.10 - control.10			0.85683
PDCD6IP-S423	PDCD6IP	8	-0.378721	-2.75219	0.00839118	0.139085	IGF2.10 - control.10			0.856721
MYCBP2-S2789	MYCBP2	84	-0.175581	-2.73095	0.00839381	0.13909	IGF2.10 - control.10			0.856703
HECTD4-S1493	HECTD4	13	-0.25163	-2.73029	0.00840873	0.139223	IGF2.10 - control.10			0.85629
BUD13-S163	BUD13	11	0.479961	2.78397	0.00842067	0.139369	IGF2.10 - control.10			0.855832
LRRC3-S242	LRRC3	18	0.518954	2.72938	0.00842918	0.139457	IGF2.10 - control.10			0.855561
MAP7D1-S544,S548	MAP7D1	15	-0.280118	-2.74977	0.00844452	0.139633	IGF2.10 - control.10			0.855013
CLIC1-S156	CLIC1	20	-0.296934	-2.72841	0.0084511	0.139665	IGF2.10 - control.10			0.854914
PLEC-S4389	PLEC	9	-0.437672	-2.74897	0.00846227	0.139736	IGF2.10 - control.10			0.854692
SEC16A-S1441	SEC16A	5	-0.45917	-2.84136	0.00846358	0.139746	IGF2.10 - control.10			0.85466
SRRM1-S450	SRRM1	177	0.446006	2.72768	0.00846755	0.139792	IGF2.10 - control.10			0.854516
SIPA1-T878	SIPA1	5	-0.631422	-2.78152	0.00847311	0.139855	IGF2.10 - control.10			0.854321
FOXC1-S320	FOXC1	11	-0.290291	-2.7483	0.00847721	0.139899	IGF2.10 - control.10			0.854185
CEP170B-S1545	CEP170B	8	-0.364179	-2.84031	0.00848492	0.139974	IGF2.10 - control.10			0.853954
CAMSAP3-S769	CAMSAP3	23	-0.211556	-2.72687	0.0084861	0.139974	IGF2.10 - control.10			0.853953
AHNAK-S5739	AHNAK	9	-0.621204	-2.78028	0.00849999	0.140112	IGF2.10 - control.10			0.853526
STX17-S289	STX17	33	-0.281153	-2.72623	0.00850045	0.140114	IGF2.10 - control.10			0.853517
MAPK3-T198	MAPK3	7	0.745453	2.77985	0.00850923	0.140202	IGF2.10 - control.10			0.853247
SPTBN1-S2319,T2320	SPTBN1	16	-0.384046	-2.74688	0.00850875	0.140202	IGF2.10 - control.10			0.853247
SRRM2-S2090,T2092	SRRM2	19	0.5521	2.7255	0.0085172	0.140285	IGF2.10 - control.10			0.852989
PPP6R2-S771	PPP6R2	12	-0.297039	-2.7254	0.00851938	0.140301	IGF2.10 - control.10			0.85294
YWHAB-S132	YWHAB	10	-0.264747	-2.74621	0.00852364	0.140343	IGF2.10 - control.10			0.85281
RALGAPB-T1302	RALGAPB	13	-0.255686	-2.725	0.00852845	0.140384	IGF2.10 - control.10			0.852684
MAP1A-S986	MAP1A	40	-0.208448	-2.72454	0.00853911	0.140472	IGF2.10 - control.10			0.852409
CTTN-S156	CTTN	15	-0.36776	-2.74544	0.00854091	0.140488	IGF2.10 - control.10			0.852362
CCDC6-S244	CCDC6	40	0.222156	2.72365	0.00855942	0.140672	IGF2.10 - control.10			0.851793
SAMD10-T64	SAMD10	3	-0.423882	-2.83623	0.00856841	0.140786	IGF2.10 - control.10			0.851441
IVNS1ABP-S277	IVNS1ABP	24	-0.23715	-2.72299	0.00857442	0.140828	IGF2.10 - control.10			0.851311
PHKB-S704	PHKB	36	-0.244556	-2.72293	0.00857588	0.140837	IGF2.10 - control.10			0.851285
WDR11-S205	WDR11	45	-0.213069	-2.72258	0.00858392	0.14093	IGF2.10 - control.10			0.850996
PPM1E-S556	PPM1E	6	-0.262889	-2.74335	0.00858774	0.140953	IGF2.10 - control.10			0.850927
ARHGAP17-S676	ARHGAP17	54	-0.193223	-2.72244	0.00858715	0.140953	IGF2.10 - control.10			0.850927
NUMA1-S1769	NUMA1	42	-0.221769	-2.7219	0.00859944	0.141055	IGF2.10 - control.10			0.850612
RAD23A-S205	RAD23A	33	-0.475303	-2.72151	0.00860837	0.141168	IGF2.10 - control.10			0.850263
MORC2-T599	MORC2	7	-0.378005	-2.77483	0.00861812	0.141275	IGF2.10 - control.10			0.849936
SPIRE1-T509	SPIRE1	27	-0.316552	-2.721	0.00862023	0.141294	IGF2.10 - control.10			0.849877
GPRASP2-S328,S330	GPRASP2	26	-0.27346	-2.72099	0.00862047	0.141294	IGF2.10 - control.10			0.849877
RCOR1-S260	RCOR1	107	-0.183133	-2.72087	0.00862305	0.141317	IGF2.10 - control.10			0.849806
VCP-S770	VCP	6	-0.711453	-2.77458	0.00862366	0.141319	IGF2.10 - control.10			0.849799
CCDC28B-S46	CCDC28B	7	-0.312348	-2.74099	0.00864095	0.141461	IGF2.10 - control.10			0.849364
MAP7D1-S116,S125	MAP7D1	24	-0.172647	-2.71995	0.00864444	0.141498	IGF2.10 - control.10			0.84925
MGRN1-S515,S524	MGRN1	7	-0.37536	-2.83174	0.00866124	0.141663	IGF2.10 - control.10			0.848744
SPINDOC-S82	SPINDOC	68	-0.281892	-2.71904	0.0086655	0.141708	IGF2.10 - control.10			0.848605
BLVRA-S230	BLVRA	15	-0.393084	-2.73982	0.00866747	0.141714	IGF2.10 - control.10			0.848586
FMN2-T181	FMN2	20	-0.390294	-2.77259	0.00866721	0.141714	IGF2.10 - control.10			0.848586
NES-S1442	NES	26	0.212675	2.73962	0.00867197	0.141742	IGF2.10 - control.10			0.848502
MAP1B-S1917	MAP1B	38	-0.254967	-2.71802	0.00868901	0.141953	IGF2.10 - control.10			0.847856
TCF20-T1762,T1764	TCF20	12	0.358071	2.82941	0.0087097	0.142199	IGF2.10 - control.10			0.847104
PTPN12-S468	PTPN12	10	-0.267679	-2.73801	0.00870864	0.142199	IGF2.10 - control.10			0.847104
DMXL2-S1857	DMXL2	28	-0.1579	-2.71718	0.00870842	0.142199	IGF2.10 - control.10			0.847104
EIF4EBP1-T37,T46	EIF4EBP1	886	0.198512	2.71674	0.00871871	0.142307	IGF2.10 - control.10			0.846772
PLPPR4-S461,S472	PLPPR4	13	-0.282494	-2.76974	0.00873009	0.142422	IGF2.10 - control.10			0.846423
LATS1-T17	LATS1	10	0.350582	2.76976	0.00872964	0.142422	IGF2.10 - control.10			0.846423
GSE1-S710	GSE1	29	-0.200018	-2.71531	0.00875197	0.142647	IGF2.10 - control.10			0.845737
RTN4-T450	RTN4	11	0.284622	2.73571	0.00876107	0.142747	IGF2.10 - control.10			0.845433
CWC15-T47	CWC15	15	-0.463811	-2.73566	0.00876227	0.142762	IGF2.10 - control.10			0.845388
INCENP-S893	INCENP	20	0.515986	2.71479	0.00876414	0.142768	IGF2.10 - control.10			0.845369
RFTN1-S241	RFTN1	16	0.211849	2.71473	0.00876567	0.142781	IGF2.10 - control.10			0.84533
EIF4B-S445	EIF4B	56	0.373419	2.71441	0.00877306	0.14287	IGF2.10 - control.10			0.845059
STRAP-S335,S338	STRAP	11	-0.525418	-2.76775	0.00877417	0.142878	IGF2.10 - control.10			0.845034
LARP4B-S533	LARP4B	63	-0.38801	-2.73514	0.0087741	0.142878	IGF2.10 - control.10			0.845034
TRIO-T2281	TRIO	8	-0.316415	-2.76764	0.00877658	0.142903	IGF2.10 - control.10			0.844959
C19orf47-S126	C19orf47	23	-0.20302	-2.71341	0.00879653	0.143107	IGF2.10 - control.10			0.84434
MAP3K2-Y240	MAP3K2	28	-0.267035	-2.71299	0.00880629	0.143178	IGF2.10 - control.10			0.844123
USP8-S392	USP8	5	-0.478311	-2.82471	0.00880846	0.143199	IGF2.10 - control.10			0.84406
TNRC18-S1989	TNRC18	23	0.214569	2.71232	0.00882218	0.143345	IGF2.10 - control.10			0.843618
RAPGEF2-S1162	RAPGEF2	20	-0.310931	-2.71188	0.0088325	0.143462	IGF2.10 - control.10			0.843265
N4BP2-S854	N4BP2	13	-0.215525	-2.71171	0.00883634	0.143512	IGF2.10 - control.10			0.843113
SRRM3-S469,T470	SRRM3	7	-0.328841	-2.82316	0.00884118	0.143561	IGF2.10 - control.10			0.842963
WAC-S279	WAC	23	-0.388497	-2.73204	0.00884542	0.143591	IGF2.10 - control.10			0.842872
XPO6-T204,S214	XPO6	19	-0.276946	-2.73105	0.00886834	0.143857	IGF2.10 - control.10			0.84207
TTBK1-S1129	TTBK1	16	-0.227875	-2.71	0.00887673	0.143934	IGF2.10 - control.10			0.841835
ATP2B1-S1177,S1178	ATP2B1	10	0.253228	2.73025	0.00888683	0.144045	IGF2.10 - control.10			0.841503
COASY-T173	COASY	33	-0.446754	-2.7094	0.00889089	0.144077	IGF2.10 - control.10			0.841406
KIF26B-S1953,S1958	KIF26B	44	-0.282593	-2.70939	0.00889133	0.144077	IGF2.10 - control.10			0.841406
NEFH-S614,S620	NEFH	12	0.464425	2.82051	0.00889744	0.144139	IGF2.10 - control.10			0.841219
RAPGEF2-S1325	RAPGEF2	6	-0.35981	-2.72922	0.00891083	0.144278	IGF2.10 - control.10			0.8408
NONO-S212	NONO	5	-0.416158	-2.7291	0.00891368	0.144282	IGF2.10 - control.10			0.840788
SPAG9-S203	SPAG9	20	0.243806	2.70828	0.0089175	0.144307	IGF2.10 - control.10			0.840713
CLASP1-S636	CLASP1	65	-0.23894	-2.70783	0.00892823	0.144413	IGF2.10 - control.10			0.840393
MAP3K1-S275	MAP3K1	37	-0.232482	-2.70719	0.00894358	0.144585	IGF2.10 - control.10			0.839878
WASHC4-T1165	WASHC4	3	-0.337044	-2.81799	0.00895116	0.144658	IGF2.10 - control.10			0.839656
NFATC4-S311	NFATC4	18	-0.324881	-2.72697	0.00896314	0.144773	IGF2.10 - control.10			0.839313
NKRF-S572	NKRF	12	-0.508205	-2.70637	0.00896301	0.144773	IGF2.10 - control.10			0.839313
PITPNM1-S373	PITPNM1	26	-0.302396	-2.70604	0.00897093	0.144856	IGF2.10 - control.10			0.839063
SYNPO-S819	SYNPO	33	-0.212278	-2.70588	0.00897467	0.144892	IGF2.10 - control.10			0.838955
NAV2-S309	NAV2	7	0.252965	2.75857	0.00898023	0.144949	IGF2.10 - control.10			0.838784
ATL1-S10	ATL1	90	0.252147	2.70552	0.00898338	0.144967	IGF2.10 - control.10			0.83873
ACAP2-S521	ACAP2	139	-0.170637	-2.70535	0.00898736	0.145	IGF2.10 - control.10			0.838632
ARHGAP5-S1173,S1176	ARHGAP5	32	-0.196854	-2.70477	0.00900136	0.145137	IGF2.10 - control.10			0.838221
LARP4B-S532,S533	LARP4B	50	-0.319442	-2.70476	0.00900142	0.145137	IGF2.10 - control.10			0.838221
LIMCH1-S226,S231,S233	LIMCH1	17	-0.35338	-2.70464	0.0090044	0.145163	IGF2.10 - control.10			0.838145
WASF3-S229	WASF3	12	-0.375595	-2.70448	0.00900814	0.145213	IGF2.10 - control.10			0.837996
TSC2-S923	TSC2	15	-0.636429	-2.75725	0.00901022	0.145227	IGF2.10 - control.10			0.837951
MAP1B-S937	MAP1B	621	-0.184397	-2.70402	0.00901914	0.145303	IGF2.10 - control.10			0.837725
PEAK1-S503,S507	PEAK1	7	-0.391726	-2.81467	0.00902261	0.145354	IGF2.10 - control.10			0.837573
CORO7-S21	CORO7	15	-0.257512	-2.75669	0.00902297	0.145355	IGF2.10 - control.10			0.83757
PAK4-T207	PAK4	34	-0.189567	-2.75664	0.00902421	0.14537	IGF2.10 - control.10			0.837525
RANBP2-S2462	RANBP2	5	0.662094	2.8142	0.00903279	0.145418	IGF2.10 - control.10			0.837382
RGPD1-S1471	RGPD1	5	0.662094	2.8142	0.00903279	0.145418	IGF2.10 - control.10			0.837382
RGPD2-S1479	RGPD2	5	0.662094	2.8142	0.00903279	0.145418	IGF2.10 - control.10			0.837382
RGPD3-S1487	RGPD3	5	0.662094	2.8142	0.00903279	0.145418	IGF2.10 - control.10			0.837382
RGPD4-S1487	RGPD4	5	0.662094	2.8142	0.00903279	0.145418	IGF2.10 - control.10			0.837382
RGPD5-S1486	RGPD5	5	0.662094	2.8142	0.00903279	0.145418	IGF2.10 - control.10			0.837382
RGPD8-S1486	RGPD8	5	0.662094	2.8142	0.00903279	0.145418	IGF2.10 - control.10			0.837382
GAB1-S651	GAB1	7	-0.468645	-2.8142	0.00903269	0.145418	IGF2.10 - control.10			0.837382
CTTN-S426	CTTN	18	0.311052	2.70305	0.00904252	0.145529	IGF2.10 - control.10			0.837051
SLC4A7-S556	SLC4A7	22	-0.208425	-2.70269	0.00905124	0.145624	IGF2.10 - control.10			0.836766
MAST4-S266	MAST4	7	-0.39786	-2.75531	0.00905447	0.145653	IGF2.10 - control.10			0.836681
PRRC2B-S222,T225	PRRC2B	4	-0.478852	-2.81305	0.00905773	0.145695	IGF2.10 - control.10			0.836554
ZNF316-T742	ZNF316	9	-0.447655	-2.75423	0.00907926	0.145939	IGF2.10 - control.10			0.835828
WASHC2A-S1001	WASHC2A	7	-0.293141	-2.81103	0.00910151	0.146146	IGF2.10 - control.10			0.835214
WASHC2C-S980	WASHC2C	7	-0.293141	-2.81103	0.00910151	0.146146	IGF2.10 - control.10			0.835214
PCNT-S3274	PCNT	4	0.279541	2.81067	0.00910929	0.146232	IGF2.10 - control.10			0.834958
TNRC6B-S1432	TNRC6B	25	-0.239687	-2.70015	0.00911247	0.146253	IGF2.10 - control.10			0.834894
DCLK1-T311	DCLK1	29	-0.258763	-2.69986	0.00911958	0.146336	IGF2.10 - control.10			0.83465
RFFL-S240	RFFL	21	-0.207708	-2.72019	0.00912313	0.146375	IGF2.10 - control.10			0.834532
CREBBP-S1076	CREBBP	27	0.504791	2.72014	0.00912414	0.146387	IGF2.10 - control.10			0.834498
TRIO-S2477	TRIO	220	0.132304	2.69928	0.00913364	0.146456	IGF2.10 - control.10			0.834293
MAP1B-S1346	MAP1B	20	-0.254185	-2.7196	0.00913697	0.146485	IGF2.10 - control.10			0.834207
RALGAPA1-T754	RALGAPA1	87	-0.190438	-2.69884	0.00914441	0.146541	IGF2.10 - control.10			0.834041
SEC16A-S589,T600,T605	SEC16A	6	-0.572338	-2.8086	0.00915453	0.146649	IGF2.10 - control.10			0.83372
EPS15L1-T577	EPS15L1	14	-0.390129	-2.7188	0.00915604	0.146669	IGF2.10 - control.10			0.833663
CHAMP1-S472,S476	CHAMP1	9	-0.511286	-2.75071	0.00916029	0.146717	IGF2.10 - control.10			0.833519
TBC1D10B-S687,S707	TBC1D10B	12	-0.373914	-2.71852	0.00916289	0.146739	IGF2.10 - control.10			0.833454
ATXN2-S637	ATXN2	10	-0.622959	-2.80791	0.00916971	0.146809	IGF2.10 - control.10			0.833246
ZBTB8A-S402	ZBTB8A	9	0.286247	2.75014	0.00917347	0.146833	IGF2.10 - control.10			0.833177
ABLIM1-Y675	ABLIM1	8	-0.328556	-2.75014	0.0091736	0.146833	IGF2.10 - control.10			0.833177
MAP2-S1653	MAP2	23	-0.486584	-2.71749	0.00918737	0.146983	IGF2.10 - control.10			0.832733
TRA2A-S20	TRA2A	9	0.584358	2.74894	0.0092014	0.147126	IGF2.10 - control.10			0.832311
MIS18BP1-S135	MIS18BP1	11	0.275375	2.80618	0.00920762	0.147202	IGF2.10 - control.10			0.832086
DENND4B-S736	DENND4B	6	0.672581	2.80598	0.00921209	0.147248	IGF2.10 - control.10			0.831951
MPDZ-S1287	MPDZ	4	0.35184	2.74844	0.00921305	0.147253	IGF2.10 - control.10			0.831935
ASPM-T3435	ASPM	10	-0.451009	-2.80536	0.00922558	0.147381	IGF2.10 - control.10			0.831558
TEX2-S794	TEX2	4	0.370636	2.80492	0.00923532	0.147462	IGF2.10 - control.10			0.83132
POLDIP3-S386	POLDIP3	6	0.472366	2.80482	0.00923749	0.14748	IGF2.10 - control.10			0.831268
EFTUD2-T86	EFTUD2	46	-0.240072	-2.69491	0.00924028	0.147499	IGF2.10 - control.10			0.83121
TPI1-T65	TPI1	40	-0.293889	-2.69491	0.0092404	0.147499	IGF2.10 - control.10			0.83121
RICTOR-S1313	RICTOR	14	-0.301364	-2.69479	0.00924317	0.147539	IGF2.10 - control.10			0.831094
ZCCHC8-S597	ZCCHC8	7	-0.816433	-2.80454	0.0092437	0.14754	IGF2.10 - control.10			0.831089
CENPF-S242	CENPF	9	-0.52947	-2.7151	0.00924482	0.14754	IGF2.10 - control.10			0.831089
ATXN2-S485	ATXN2	9	0.822536	2.80445	0.00924584	0.147544	IGF2.10 - control.10			0.831078
PIAS1-S485	PIAS1	38	-0.212159	-2.69468	0.00924593	0.147544	IGF2.10 - control.10			0.831078
LCA5-S547	LCA5	24	-0.203914	-2.69443	0.00925202	0.147626	IGF2.10 - control.10			0.830837
UTP14A-S405,S407	UTP14A	22	-0.299369	-2.71462	0.00925619	0.147673	IGF2.10 - control.10			0.830699
TP53BP2-S558	TP53BP2	22	-0.189739	-2.7144	0.00926155	0.147719	IGF2.10 - control.10			0.830563
NCOR2-S67	NCOR2	30	-0.331811	-2.69399	0.00926281	0.147731	IGF2.10 - control.10			0.830529
LEMD3-S187	LEMD3	8	-0.451058	-2.71407	0.00926944	0.147796	IGF2.10 - control.10			0.830337
MAP3K4-T1254	MAP3K4	15	-0.238009	-2.69365	0.00927113	0.147801	IGF2.10 - control.10			0.830323
ZNF576-S23	ZNF576	21	-0.2001	-2.71372	0.00927794	0.147881	IGF2.10 - control.10			0.830087
CLK3-S224	CLK3	7	-0.2626	-2.71356	0.0092819	0.147921	IGF2.10 - control.10			0.82997
ARID3A-S77,S81,S88	ARID3A	9	-0.33897	-2.71314	0.00929192	0.148042	IGF2.10 - control.10			0.829616
ARHGAP10-S643	ARHGAP10	18	0.306833	2.71273	0.00930185	0.148131	IGF2.10 - control.10			0.829354
RANBP3-S101,Y115	RANBP3	8	-0.315753	-2.74415	0.00931308	0.14826	IGF2.10 - control.10			0.828976
FBXO42-S370	FBXO42	30	-0.222176	-2.69126	0.00933029	0.148422	IGF2.10 - control.10			0.828502
ZC2HC1A-S179	ZC2HC1A	20	0.380746	2.71141	0.00933389	0.14845	IGF2.10 - control.10			0.828421
RPUSD2-S68	RPUSD2	42	-0.242582	-2.69096	0.00933758	0.148479	IGF2.10 - control.10			0.828335
ATRX-S978	ATRX	19	0.997162	2.80022	0.0093396	0.148496	IGF2.10 - control.10			0.828284
NAV2-S1059	NAV2	11	-0.403211	-2.8002	0.00934005	0.148496	IGF2.10 - control.10			0.828284
PUM2-S136	PUM2	113	-0.186128	-2.69082	0.00934107	0.148497	IGF2.10 - control.10			0.828283
FRMD6-S522	FRMD6	15	-0.259373	-2.6906	0.00934664	0.148549	IGF2.10 - control.10			0.828129
SORBS1-S325	SORBS1	12	-0.308148	-2.74259	0.0093499	0.148577	IGF2.10 - control.10			0.82805
DNAJC14-S516	DNAJC14	7	-0.242786	-2.68935	0.00937749	0.148887	IGF2.10 - control.10			0.827143
DOCK4-S1799	DOCK4	49	-0.160883	-2.6891	0.00938384	0.148956	IGF2.10 - control.10			0.826943
NES-S1282,S1286	NES	23	-0.454129	-2.7981	0.00938708	0.148985	IGF2.10 - control.10			0.826857
KAT5-S155	KAT5	31	-0.21014	-2.68892	0.00938837	0.148996	IGF2.10 - control.10			0.826826
ZNF282-S319,S322	ZNF282	3	-0.482224	-2.79775	0.00939494	0.149041	IGF2.10 - control.10			0.826694
ARHGAP5-S1176	ARHGAP5	12	-0.388359	-2.7978	0.00939383	0.149041	IGF2.10 - control.10			0.826694
KIF1A-S1573	KIF1A	6	-0.311925	-2.74054	0.00939834	0.149075	IGF2.10 - control.10			0.826595
TRRAP-S2077	TRRAP	33	-0.345999	-2.68846	0.00939983	0.149085	IGF2.10 - control.10			0.826567
NAV2-T1321	NAV2	22	-0.201817	-2.68836	0.00940228	0.149097	IGF2.10 - control.10			0.82653
AKT1S1-S203,S212	AKT1S1	21	-0.280645	-2.68795	0.00941244	0.149175	IGF2.10 - control.10			0.826305
MACF1-S3929	MACF1	38	-0.214438	-2.68783	0.00941545	0.149209	IGF2.10 - control.10			0.826205
WTAP-S288	WTAP	22	0.397788	2.68705	0.00943491	0.149389	IGF2.10 - control.10			0.82568
TOP2A-S1469	TOP2A	25	0.237592	2.68681	0.00944086	0.14944	IGF2.10 - control.10			0.825534
BMP2K-T829	BMP2K	15	0.311626	2.79565	0.00944211	0.149445	IGF2.10 - control.10			0.82552
FAM110B-S132	FAM110B	7	-0.309757	-2.68671	0.00944335	0.149445	IGF2.10 - control.10			0.825518
PI4KB-S277	PI4KB	74	-0.232336	-2.68452	0.00949849	0.150044	IGF2.10 - control.10			0.823782
PHLDB1-S520	PHLDB1	20	0.262889	2.70454	0.00950209	0.150081	IGF2.10 - control.10			0.823675
FAM192A-S125	FAM192A	7	-0.542765	-2.73578	0.00951171	0.150174	IGF2.10 - control.10			0.823406
DENND4C-S1099	DENND4C	31	-0.252395	-2.68325	0.00953043	0.150387	IGF2.10 - control.10			0.822789
CHRM3-S413	CHRM3	40	-0.315251	-2.68313	0.00953332	0.150412	IGF2.10 - control.10			0.822718
SHANK3-S1539	SHANK3	12	-0.331836	-2.79148	0.00953651	0.150443	IGF2.10 - control.10			0.822629
DBNL-S283	DBNL	61	-0.200677	-2.68288	0.00953969	0.150466	IGF2.10 - control.10			0.822561
TSC2-S1079	TSC2	6	-0.301477	-2.73403	0.00955368	0.150616	IGF2.10 - control.10			0.82213
SPAG9-T226	SPAG9	17	-0.285761	-2.68215	0.00955833	0.150669	IGF2.10 - control.10			0.821975
SHROOM2-S231	SHROOM2	19	-0.410256	-2.70171	0.00957208	0.150767	IGF2.10 - control.10			0.821693
USP34-S487	USP34	26	-0.392266	-2.68152	0.00957405	0.150785	IGF2.10 - control.10			0.821641
MAP7D1-S113,S116,S125	MAP7D1	5	-0.2455	-2.70081	0.0095943	0.150964	IGF2.10 - control.10			0.821126
UBE2M-S28	UBE2M	9	-0.498216	-2.78865	0.00960094	0.151044	IGF2.10 - control.10			0.820897
MPDZ-S1818	MPDZ	29	-0.260338	-2.73183	0.00960654	0.151092	IGF2.10 - control.10			0.820757
MDC1-S299,S307	MDC1	15	-0.268565	-2.70006	0.00961319	0.151172	IGF2.10 - control.10			0.820528
RBM3-Y146	RBM3	10	0.358172	2.69989	0.00961734	0.151193	IGF2.10 - control.10			0.820468
REXO1-S499	REXO1	18	-0.415765	-2.73111	0.00962402	0.151252	IGF2.10 - control.10			0.820298
CCDC120-T12	CCDC120	13	-0.414939	-2.69932	0.00963149	0.151304	IGF2.10 - control.10			0.820149
DCLK1-S355	DCLK1	16	-0.305419	-2.7306	0.00963646	0.151345	IGF2.10 - control.10			0.820031
LARP1-S90	LARP1	179	-0.216142	-2.6785	0.00965109	0.151476	IGF2.10 - control.10			0.819657
ALKBH5-Y372,S374	ALKBH5	6	-0.568539	-2.72991	0.00965311	0.151489	IGF2.10 - control.10			0.819619
CARMIL2-S1362	CARMIL2	26	-0.280133	-2.69844	0.00965364	0.151489	IGF2.10 - control.10			0.819619
PTPN12-T569,S571	PTPN12	7	-0.616952	-2.78591	0.00966375	0.151567	IGF2.10 - control.10			0.819394
RILPL1-S346	RILPL1	35	-0.219173	-2.67789	0.00966651	0.151594	IGF2.10 - control.10			0.819317
SYN2-S542	SYN2	17	-0.424161	-2.69756	0.00967559	0.151701	IGF2.10 - control.10			0.81901
SAMHD1-S18	SAMHD1	9	-0.389336	-2.72854	0.00968642	0.151788	IGF2.10 - control.10			0.818762
PHACTR1-S467	PHACTR1	9	-0.371768	-2.7275	0.00971186	0.151984	IGF2.10 - control.10			0.818203
NUP153-S895	NUP153	5	-0.334817	-2.72731	0.00971647	0.152031	IGF2.10 - control.10			0.818068
LRRC58-T25	LRRC58	9	-0.325844	-2.6956	0.00972498	0.15211	IGF2.10 - control.10			0.817843
RAPH1-S856	RAPH1	27	-0.301229	-2.67384	0.00977065	0.152581	IGF2.10 - control.10			0.816499
MAP3K20-S720	MAP3K20	5	-0.436241	-2.78128	0.00977105	0.152582	IGF2.10 - control.10			0.816496
SRRM1-S638	SRRM1	42	0.397346	2.67292	0.0097945	0.152829	IGF2.10 - control.10			0.815793
BACH2-S367	BACH2	8	-0.459421	-2.72397	0.00979819	0.152866	IGF2.10 - control.10			0.815689
RRP1B-S732	RRP1B	44	0.182513	2.67254	0.00980414	0.152901	IGF2.10 - control.10			0.815591
KMT2A-T314	KMT2A	8	0.230901	2.72362	0.00980678	0.152912	IGF2.10 - control.10			0.815558
SYNPO-S779,Y789	SYNPO	4	-0.406289	-2.77936	0.00981585	0.152969	IGF2.10 - control.10			0.815396
MORF4L2-S15	MORF4L2	8	-0.257261	-2.72323	0.00981641	0.152973	IGF2.10 - control.10			0.815386
ZDHHC8-S675	ZDHHC8	7	-0.275698	-2.69191	0.00981838	0.152984	IGF2.10 - control.10			0.815355
MAPK8IP3-S365	MAPK8IP3	43	-0.217102	-2.67177	0.00982416	0.153059	IGF2.10 - control.10			0.815142
SPRY1-S50	SPRY1	6	0.322172	2.7789	0.0098265	0.15306	IGF2.10 - control.10			0.815138
STAU2-S486	STAU2	34	-0.188803	-2.67129	0.00983657	0.15313	IGF2.10 - control.10			0.814941
EIF4G2-T508	EIF4G2	75	-0.179966	-2.67089	0.00984704	0.153232	IGF2.10 - control.10			0.814651
ZNF358-S137,S146	ZNF358	32	-0.31442	-2.67023	0.00986424	0.153404	IGF2.10 - control.10			0.814163
FAM171A1-S480	FAM171A1	8	-0.334415	-2.77714	0.00986786	0.153437	IGF2.10 - control.10			0.814071
STIM2-S621	STIM2	8	-0.343057	-2.72099	0.00987196	0.153485	IGF2.10 - control.10			0.813934
HSPA4-S780	HSPA4	27	-0.242965	-2.66984	0.0098745	0.153495	IGF2.10 - control.10			0.813905
CLASP1-S590	CLASP1	9	-0.434912	-2.72062	0.00988109	0.153558	IGF2.10 - control.10			0.813728
PRR14L-S1029	PRR14L	47	-0.214737	-2.66954	0.00988218	0.15357	IGF2.10 - control.10			0.813694
CHEK2-S518	CHEK2	18	-0.459689	-2.66932	0.0098879	0.153629	IGF2.10 - control.10			0.813527
DOCK4-S1827	DOCK4	5	-0.385576	-2.68901	0.00989222	0.153681	IGF2.10 - control.10			0.813379
SYNPO-S854	SYNPO	196	-0.190244	-2.66848	0.00990981	0.153849	IGF2.10 - control.10			0.812906
PRR5-T257	PRR5	6	-0.497231	-2.71878	0.00992676	0.154009	IGF2.10 - control.10			0.812454
C17orf75-S18	C17orf75	12	-0.289705	-2.68726	0.00993714	0.15412	IGF2.10 - control.10			0.81214
CLASP2-S412	CLASP2	32	-0.224876	-2.66721	0.00994328	0.154176	IGF2.10 - control.10			0.811984
PIMREG-S129,S131	PIMREG	4	0.421097	2.71804	0.0099453	0.154202	IGF2.10 - control.10			0.81191
INF2-S1147	INF2	11	-0.413436	-2.66657	0.00996001	0.154365	IGF2.10 - control.10			0.81145
SUPT6H-T1532,T1539	SUPT6H	6	0.456142	2.71685	0.00997499	0.154533	IGF2.10 - control.10			0.810979
ATXN2-S558	ATXN2	10	-0.308636	-2.77209	0.00998693	0.154643	IGF2.10 - control.10			0.810669
AKAP8L-S326	AKAP8L	10	0.377641	2.68505	0.00999404	0.1547	IGF2.10 - control.10			0.810509
EEF2K-S74	EEF2K	29	0.280387	2.6647	0.0100091	0.154806	IGF2.10 - control.10			0.810212
SKIV2L-S256	SKIV2L	45	-0.205452	-2.66468	0.0100098	0.154806	IGF2.10 - control.10			0.810212
ANKS1A-S663,S666	ANKS1A	14	-0.278884	-2.66447	0.0100153	0.154858	IGF2.10 - control.10			0.810067
ZHX1-S202	ZHX1	16	-0.367881	-2.68328	0.0100399	0.155108	IGF2.10 - control.10			0.809365
CHD2-S1373	CHD2	10	0.355398	2.68319	0.0100423	0.155131	IGF2.10 - control.10			0.809302
CAMSAP3-S769,S780	CAMSAP3	5	-0.337749	-2.76958	0.0100468	0.155185	IGF2.10 - control.10			0.80915
NOL4-S309,S312	NOL4	4	-0.381738	-2.76934	0.0100524	0.155242	IGF2.10 - control.10			0.80899
ZFPM1-S384	ZFPM1	17	-0.200126	-2.66283	0.0100588	0.155301	IGF2.10 - control.10			0.808824
WDR11-S402	WDR11	18	-0.249793	-2.66264	0.0100638	0.155361	IGF2.10 - control.10			0.808657
KAT7-T128,T130	KAT7	15	-0.332163	-2.6624	0.0100702	0.155427	IGF2.10 - control.10			0.808474
SAC3D1-S210	SAC3D1	5	-0.306035	-2.7684	0.0100749	0.155453	IGF2.10 - control.10			0.8084
HLTF-S398	HLTF	20	-0.245742	-2.68173	0.0100803	0.155484	IGF2.10 - control.10			0.808314
HSPA4-S76	HSPA4	22	-0.252461	-2.66193	0.0100827	0.155513	IGF2.10 - control.10			0.808234
ALMS1-S1520	ALMS1	7	-0.556632	-2.76788	0.0100876	0.155565	IGF2.10 - control.10			0.808087
IRS2-S312	IRS2	10	-0.467072	-2.68112	0.0100962	0.155658	IGF2.10 - control.10			0.807827
JPT1-S88,S91	JPT1	8	-0.361774	-2.68083	0.0101039	0.155727	IGF2.10 - control.10			0.807637
WIZ-S1146	WIZ	54	0.172273	2.66113	0.0101038	0.155727	IGF2.10 - control.10			0.807637
FIGNL1-S162	FIGNL1	7	-0.504011	-2.7116	0.010107	0.155761	IGF2.10 - control.10			0.807542
SYNRG-S557	SYNRG	7	-0.506628	-2.76687	0.0101118	0.155814	IGF2.10 - control.10			0.807394
GDAP1-S11	GDAP1	81	0.240444	2.66023	0.0101278	0.155911	IGF2.10 - control.10			0.807124
TTI1-S828	TTI1	24	-0.249514	-2.66016	0.0101297	0.155931	IGF2.10 - control.10			0.807068
RALY-T298	RALY	48	-0.295674	-2.65972	0.0101414	0.15604	IGF2.10 - control.10			0.806764
CEP170-T1180	CEP170	4	-0.757193	-2.76498	0.0101572	0.156175	IGF2.10 - control.10			0.806388
CTTN-T401,S418	CTTN	48	-0.192502	-2.659	0.0101608	0.156214	IGF2.10 - control.10			0.806281
PATL1-S177,S179	PATL1	14	0.403864	2.67815	0.010174	0.156337	IGF2.10 - control.10			0.805939
ZDHHC18-S19	ZDHHC18	17	-0.228468	-2.67813	0.0101744	0.156337	IGF2.10 - control.10			0.805937
NEFH-S526,S532	NEFH	9	0.559909	2.76397	0.0101815	0.156397	IGF2.10 - control.10			0.805771
VGF-S102	VGF	34	-0.573531	-2.70861	0.0101831	0.15641	IGF2.10 - control.10			0.805736
HIRIP3-S98,S104	HIRIP3	10	0.260239	2.67716	0.0101999	0.156544	IGF2.10 - control.10			0.805364
H2BFS-S37	H2BFS	74	-0.36452	-2.6575	0.0102008	0.156544	IGF2.10 - control.10			0.805364
HIST1H2BC-S37	HIST1H2BC	74	-0.36452	-2.6575	0.0102008	0.156544	IGF2.10 - control.10			0.805364
HIST1H2BD-S37	HIST1H2BD	74	-0.36452	-2.6575	0.0102008	0.156544	IGF2.10 - control.10			0.805364
HIST1H2BH-S37	HIST1H2BH	74	-0.36452	-2.6575	0.0102008	0.156544	IGF2.10 - control.10			0.805364
HIST1H2BK-S37	HIST1H2BK	74	-0.36452	-2.6575	0.0102008	0.156544	IGF2.10 - control.10			0.805364
HIST1H2BL-S37	HIST1H2BL	74	-0.36452	-2.6575	0.0102008	0.156544	IGF2.10 - control.10			0.805364
HIST1H2BM-S37	HIST1H2BM	74	-0.36452	-2.6575	0.0102008	0.156544	IGF2.10 - control.10			0.805364
HIST1H2BN-S37	HIST1H2BN	74	-0.36452	-2.6575	0.0102008	0.156544	IGF2.10 - control.10			0.805364
HIST2H2BF-S37	HIST2H2BF	74	-0.36452	-2.6575	0.0102008	0.156544	IGF2.10 - control.10			0.805364
FOXM1-S692,S695	FOXM1	9	-0.316336	-2.76271	0.0102121	0.156658	IGF2.10 - control.10			0.805048
MRGBP-S195	MRGBP	48	0.2494	2.6566	0.0102252	0.156797	IGF2.10 - control.10			0.804661
SIPA1L3-S1160	SIPA1L3	20	0.31816	2.65582	0.0102461	0.157008	IGF2.10 - control.10			0.804078
CD2AP-S510	CD2AP	35	-0.230495	-2.65476	0.0102747	0.157277	IGF2.10 - control.10			0.803336
DPYSL2-S517,S522	DPYSL2	9	-0.719828	-2.70464	0.0102848	0.157366	IGF2.10 - control.10			0.803088
MARF1-S823	MARF1	6	-0.387046	-2.70395	0.0103025	0.157531	IGF2.10 - control.10			0.802633
RBM15B-S504	RBM15B	25	-0.281623	-2.65372	0.0103029	0.157532	IGF2.10 - control.10			0.802631
KIAA1549-T1627	KIAA1549	8	-0.629528	-2.75831	0.0103194	0.157705	IGF2.10 - control.10			0.802154
MSL1-T288	MSL1	8	-0.383971	-2.70245	0.0103412	0.157868	IGF2.10 - control.10			0.801706
ARGLU1-S60	ARGLU1	20	0.512467	2.65206	0.0103479	0.15792	IGF2.10 - control.10			0.801562
RBBP6-S1381	RBBP6	11	-0.399212	-2.70139	0.0103687	0.158147	IGF2.10 - control.10			0.80094
TJP2-S461	TJP2	28	-0.223983	-2.65072	0.0103846	0.158263	IGF2.10 - control.10			0.80062
WASF1-S310	WASF1	16	-0.328434	-2.65063	0.0103871	0.158287	IGF2.10 - control.10			0.800556
GRB2-S90	GRB2	12	-0.261961	-2.66967	0.0103989	0.158401	IGF2.10 - control.10			0.800241
TNKS1BP1-S429,S435	TNKS1BP1	17	-0.269906	-2.6498	0.0104095	0.158508	IGF2.10 - control.10			0.79995
NHSL2-S481	NHSL2	21	-0.342936	-2.69918	0.0104263	0.158689	IGF2.10 - control.10			0.799453
RORA-S49	RORA	18	0.452258	2.6491	0.0104288	0.158696	IGF2.10 - control.10			0.799433
CARMIL2-S1328,S1331	CARMIL2	6	-0.286584	-2.6684	0.010433	0.158713	IGF2.10 - control.10			0.799388
TANC2-S1740,S1744	TANC2	10	-0.344771	-2.69882	0.0104357	0.158738	IGF2.10 - control.10			0.79932
PRR14L-S958	PRR14L	8	-0.299138	-2.66809	0.0104414	0.158785	IGF2.10 - control.10			0.799191
ANKZF1-T607	ANKZF1	12	-0.252397	-2.64844	0.0104468	0.15883	IGF2.10 - control.10			0.799068
SCARF2-S718	SCARF2	22	0.468659	2.64837	0.0104489	0.158851	IGF2.10 - control.10			0.799011
SPAG9-T275	SPAG9	45	-0.34776	-2.69827	0.01045	0.158863	IGF2.10 - control.10			0.798977
REPIN1-S339	REPIN1	18	-0.279866	-2.66753	0.0104564	0.15893	IGF2.10 - control.10			0.798793
CTTNBP2NL-S568	CTTNBP2NL	36	-0.295843	-2.64808	0.0104568	0.158931	IGF2.10 - control.10			0.79879
KSR2-T290	KSR2	12	-0.211771	-2.66716	0.0104664	0.159026	IGF2.10 - control.10			0.798531
ATXN2-S530	ATXN2	10	-0.494645	-2.75194	0.0104763	0.159122	IGF2.10 - control.10			0.79827
TLK2-T309	TLK2	3	-0.433944	-2.75178	0.0104803	0.159172	IGF2.10 - control.10			0.798133
UBR4-S2897,S2900	UBR4	4	0.718499	2.7516	0.010485	0.159212	IGF2.10 - control.10			0.798024
SPR-S103	SPR	14	-0.233529	-2.64688	0.0104898	0.159266	IGF2.10 - control.10			0.797877
SAMD14-S233	SAMD14	9	-0.542098	-2.75113	0.0104965	0.159313	IGF2.10 - control.10			0.797749
INA-S72	INA	8	-0.282499	-2.66592	0.0104998	0.159328	IGF2.10 - control.10			0.797707
RHPN2-S654	RHPN2	8	-0.266939	-2.64654	0.0104991	0.159328	IGF2.10 - control.10			0.797707
RHPN2P1-S551	RHPN2P1	8	-0.266939	-2.64654	0.0104991	0.159328	IGF2.10 - control.10			0.797707
RAB11FIP1-S315	RAB11FIP1	18	-0.246901	-2.66539	0.0105143	0.159447	IGF2.10 - control.10			0.797383
PLEKHM2-S329,S334	PLEKHM2	6	-0.339002	-2.7498	0.0105297	0.159557	IGF2.10 - control.10			0.797083
ACAP3-S388	ACAP3	12	-0.337218	-2.66408	0.0105496	0.159756	IGF2.10 - control.10			0.796542
AGAP1-S521	AGAP1	85	-0.165177	-2.64468	0.0105507	0.159763	IGF2.10 - control.10			0.796524
NSG2-T134	NSG2	12	0.653782	2.69424	0.0105557	0.159793	IGF2.10 - control.10			0.796442
NRBP1-S422	NRBP1	18	-0.301808	-2.64373	0.0105768	0.160007	IGF2.10 - control.10			0.795862
E4F1-S401	E4F1	40	-0.344876	-2.69342	0.0105775	0.160011	IGF2.10 - control.10			0.795851
MED16-S326	MED16	7	-0.307072	-2.69205	0.0106136	0.160341	IGF2.10 - control.10			0.794955
YWHAZ-S64	YWHAZ	15	-0.32239	-2.69211	0.0106122	0.160341	IGF2.10 - control.10			0.794955
GIT1-S577	GIT1	12	-0.327341	-2.64249	0.0106113	0.160341	IGF2.10 - control.10			0.794955
SLC12A5-T1030	SLC12A5	6	0.306047	2.69188	0.0106181	0.160384	IGF2.10 - control.10			0.79484
CASC3-T440	CASC3	24	-0.252359	-2.66089	0.0106367	0.160524	IGF2.10 - control.10			0.794461
PLEC-S1732	PLEC	19	-0.363537	-2.64107	0.0106509	0.160673	IGF2.10 - control.10			0.794057
NIFK-S230,T234	NIFK	3	-0.417837	-2.74487	0.0106534	0.160684	IGF2.10 - control.10			0.794028
RGL1-S629	RGL1	4	-0.312211	-2.74309	0.0106985	0.161122	IGF2.10 - control.10			0.792844
NEK11-S387	NEK11	6	-0.472694	-2.65798	0.0107166	0.161301	IGF2.10 - control.10			0.792362
ABLIM1-S452,S455	ABLIM1	9	-0.340213	-2.6386	0.0107203	0.161334	IGF2.10 - control.10			0.792274
MAP1A-T1318,S1322	MAP1A	9	-0.306988	-2.74205	0.0107249	0.16139	IGF2.10 - control.10			0.792124
SNAP91-S313,T317	SNAP91	9	-0.396204	-2.68745	0.0107363	0.16152	IGF2.10 - control.10			0.791773
MAP4K4-S900	MAP4K4	13	-0.434959	-2.65717	0.010739	0.161556	IGF2.10 - control.10			0.791677
CEP78-S629	CEP78	10	-0.529321	-2.7413	0.0107439	0.161604	IGF2.10 - control.10			0.791547
OPTN-S526	OPTN	19	0.242827	2.65697	0.0107446	0.161605	IGF2.10 - control.10			0.791545
KMT2A-S165	KMT2A	4	0.457206	2.7406	0.0107618	0.16178	IGF2.10 - control.10			0.791075
MAPK8IP2-S246	MAPK8IP2	8	-0.375302	-2.65631	0.0107628	0.161783	IGF2.10 - control.10			0.791067
ADD3-S402	ADD3	5	-0.409304	-2.68615	0.0107711	0.161856	IGF2.10 - control.10			0.79087
FSD1-S317	FSD1	10	0.423718	2.65578	0.0107773	0.161924	IGF2.10 - control.10			0.790689
UTP20-S1734,T1741	UTP20	12	-0.25064	-2.65511	0.0107961	0.162091	IGF2.10 - control.10			0.790241
SOGA1-S1061	SOGA1	6	-0.711319	-2.73915	0.0107986	0.162106	IGF2.10 - control.10			0.790201
N4BP1-T242	N4BP1	27	-0.25904	-2.63572	0.0108014	0.16213	IGF2.10 - control.10			0.790137
PRRC2B-T225	PRRC2B	9	-0.415587	-2.68481	0.0108072	0.162196	IGF2.10 - control.10			0.789959
RANBP2-S2242,S2246	RANBP2	7	-0.358796	-2.68405	0.0108277	0.162396	IGF2.10 - control.10			0.789424
RGPD3-S1267,S1271	RGPD3	7	-0.358796	-2.68405	0.0108277	0.162396	IGF2.10 - control.10			0.789424
RGPD4-S1267,S1271	RGPD4	7	-0.358796	-2.68405	0.0108277	0.162396	IGF2.10 - control.10			0.789424
RGPD5-S1266,S1270	RGPD5	7	-0.358796	-2.68405	0.0108277	0.162396	IGF2.10 - control.10			0.789424
RGPD8-S1266,S1270	RGPD8	7	-0.358796	-2.68405	0.0108277	0.162396	IGF2.10 - control.10			0.789424
FAM169A-S376	FAM169A	15	-0.250807	-2.63469	0.0108305	0.162414	IGF2.10 - control.10			0.789377
UBA1-S810	UBA1	4	-0.313963	-2.73765	0.010837	0.162487	IGF2.10 - control.10			0.789183
PUS7-S66	PUS7	4	-0.316582	-2.7376	0.0108384	0.162494	IGF2.10 - control.10			0.789163
LMTK2-S1308,S1310,T1314	LMTK2	6	-0.319071	-2.68309	0.0108535	0.162668	IGF2.10 - control.10			0.788698
KPNB1-S12	KPNB1	22	-0.184811	-2.63382	0.0108553	0.162669	IGF2.10 - control.10			0.788695
FLNA-S1976	FLNA	11	-0.378482	-2.63332	0.0108695	0.162765	IGF2.10 - control.10			0.788438
ZFP90-S511	ZFP90	7	-0.379808	-2.68244	0.0108713	0.162787	IGF2.10 - control.10			0.78838
SYTL4-S55	SYTL4	8	0.431791	2.65218	0.0108775	0.16286	IGF2.10 - control.10			0.788185
KCNH2-S1029	KCNH2	29	-0.301778	-2.63226	0.0108998	0.163078	IGF2.10 - control.10			0.787605
NAA10-S189,S190	NAA10	7	-0.408578	-2.68085	0.0109144	0.163225	IGF2.10 - control.10			0.787214
SCRIB-S1547,S1561	SCRIB	3	-0.350036	-2.7346	0.0109155	0.163231	IGF2.10 - control.10			0.787197
INPP5F-T261	INPP5F	4	-0.403942	-2.73423	0.010925	0.163333	IGF2.10 - control.10			0.786927
MYO9B-S1253	MYO9B	6	0.360236	2.73404	0.0109301	0.163366	IGF2.10 - control.10			0.786839
PPIP5K1-S1037	PPIP5K1	16	-0.243656	-2.6309	0.0109387	0.163456	IGF2.10 - control.10			0.786599
SPINDOC-S248,S251	SPINDOC	50	-0.23507	-2.63054	0.0109489	0.163541	IGF2.10 - control.10			0.786375
MAP1B-S937,T939	MAP1B	47	-0.276564	-2.6303	0.0109558	0.163622	IGF2.10 - control.10			0.786158
LIN37-S137,S138	LIN37	28	-0.205664	-2.62966	0.0109743	0.163819	IGF2.10 - control.10			0.785635
NES-S1590	NES	7	-0.438324	-2.6487	0.0109751	0.163822	IGF2.10 - control.10			0.785629
ATRX-S784,T792	ATRX	3	0.513221	2.73134	0.011	0.164049	IGF2.10 - control.10			0.785027
PALM-T59	PALM	3	0.286701	2.73082	0.0110134	0.164155	IGF2.10 - control.10			0.784747
TIMM21-S84,S88	TIMM21	7	0.931152	2.73069	0.0110169	0.164191	IGF2.10 - control.10			0.78465
CELSR2-Y2644,S2648	CELSR2	4	-0.642071	-2.72999	0.0110352	0.164367	IGF2.10 - control.10			0.784186
TRPS1-S1081	TRPS1	13	-0.312633	-2.64656	0.0110355	0.164367	IGF2.10 - control.10			0.784185
NCOA3-S857	NCOA3	31	-0.242598	-2.6273	0.0110422	0.164445	IGF2.10 - control.10			0.783978
DENND4C-S968,S973	DENND4C	9	-0.326428	-2.67582	0.0110521	0.164527	IGF2.10 - control.10			0.783762
CAMSAP2-T469	CAMSAP2	33	-0.184481	-2.62693	0.0110528	0.164527	IGF2.10 - control.10			0.783762
SRRM2-S424	SRRM2	44	0.179789	2.62688	0.0110542	0.164536	IGF2.10 - control.10			0.783739
STRN-S229	STRN	10	-0.442638	-2.67569	0.0110556	0.16454	IGF2.10 - control.10			0.783729
CEP170B-S1184,T1193	CEP170B	5	-0.513555	-2.72917	0.0110565	0.164547	IGF2.10 - control.10			0.783711
PALM3-S189	PALM3	32	-0.353877	-2.62668	0.01106	0.164573	IGF2.10 - control.10			0.783642
ADNP-S409	ADNP	16	0.329535	2.62652	0.0110646	0.164623	IGF2.10 - control.10			0.78351
TRIP12-T1377	TRIP12	23	-0.282813	-2.62651	0.011065	0.164623	IGF2.10 - control.10			0.78351
ABCC4-S658,S665	ABCC4	4	-0.787468	-2.72875	0.0110676	0.164651	IGF2.10 - control.10			0.783435
PLPP6-S63	PLPP6	19	0.404549	2.62588	0.0110832	0.164796	IGF2.10 - control.10			0.783053
MAP1B-S1256,S1265	MAP1B	71	-0.221648	-2.62537	0.0110978	0.164968	IGF2.10 - control.10			0.782602
SERINC1-T347	SERINC1	20	-0.243135	-2.62524	0.0111018	0.16499	IGF2.10 - control.10			0.782541
TANC2-S1530	TANC2	48	-0.19104	-2.62494	0.0111103	0.165056	IGF2.10 - control.10			0.782369
MPRIP-S504	MPRIP	5	-0.79818	-2.72632	0.0111312	0.165269	IGF2.10 - control.10			0.781808
WASHC2C-S539	WASHC2C	53	-0.18028	-2.62392	0.01114	0.165354	IGF2.10 - control.10			0.781586
LBR-S84	LBR	16	0.55643	2.64252	0.0111505	0.165434	IGF2.10 - control.10			0.781375
CNOT4-Y67	CNOT4	3	-0.288137	-2.72553	0.0111521	0.165442	IGF2.10 - control.10			0.781354
SECISBP2L-S550	SECISBP2L	8	-0.354559	-2.6424	0.0111539	0.165443	IGF2.10 - control.10			0.781352
MAP2-S1021	MAP2	11	-0.258177	-2.67211	0.0111543	0.165445	IGF2.10 - control.10			0.781347
CLN3-S12,S14	CLN3	27	-0.217067	-2.62235	0.0111858	0.165809	IGF2.10 - control.10			0.780393
MAPT-T548,S552	MAPT	130	-0.263447	-2.62175	0.0112034	0.166018	IGF2.10 - control.10			0.779844
RRP1B-T728,S731	RRP1B	4	-0.503785	-2.67023	0.0112066	0.166049	IGF2.10 - control.10			0.779765
PHF13-S56	PHF13	14	-0.319717	-2.621	0.0112253	0.166195	IGF2.10 - control.10			0.779382
DOCK11-S1240	DOCK11	23	-0.280506	-2.61996	0.011256	0.166477	IGF2.10 - control.10			0.778645
KIAA1211L-S881	KIAA1211L	5	-0.341593	-2.71977	0.0113049	0.166982	IGF2.10 - control.10			0.777329
UBQLN1-S260	UBQLN1	36	-0.328164	-2.6182	0.0113077	0.167003	IGF2.10 - control.10			0.777276
UBQLN4-S270	UBQLN4	36	-0.328164	-2.6182	0.0113077	0.167003	IGF2.10 - control.10			0.777276
AHI1-S1123,S1127	AHI1	5	-0.385244	-2.66657	0.0113092	0.16702	IGF2.10 - control.10			0.777232
MAP1S-S731	MAP1S	32	-0.250972	-2.61759	0.0113256	0.16717	IGF2.10 - control.10			0.776842
PKN2-S952	PKN2	7	-0.403096	-2.71846	0.0113398	0.167298	IGF2.10 - control.10			0.776509
SLF2-S654	SLF2	19	-0.334843	-2.61664	0.0113539	0.167443	IGF2.10 - control.10			0.776132
GPSM1-S493	GPSM1	54	-0.347178	-2.6164	0.0113608	0.167514	IGF2.10 - control.10			0.77595
SRRM2-S297,S300	SRRM2	22	0.208409	2.63497	0.011368	0.167549	IGF2.10 - control.10			0.775857
TSHZ3-S456,S463	TSHZ3	9	-0.433526	-2.66433	0.0113723	0.167592	IGF2.10 - control.10			0.775748
LUC7L3-T238	LUC7L3	69	0.462255	2.63441	0.0113843	0.167709	IGF2.10 - control.10			0.775444
REV3L-S2183	REV3L	5	-0.710174	-2.71626	0.0113988	0.167854	IGF2.10 - control.10			0.775068
ALKBH5-S371,S374	ALKBH5	10	-0.932537	-2.66319	0.0114045	0.167892	IGF2.10 - control.10			0.77497
PTPRN2-S698,S704	PTPRN2	5	-0.396648	-2.66299	0.0114102	0.167934	IGF2.10 - control.10			0.77486
CHAMP1-S736	CHAMP1	7	0.604403	2.71557	0.0114174	0.167985	IGF2.10 - control.10			0.774731
POM121-S492	POM121	4	0.484319	2.71524	0.0114262	0.168063	IGF2.10 - control.10			0.774527
POM121B-S76	POM121B	4	0.484319	2.71524	0.0114262	0.168063	IGF2.10 - control.10			0.774527
POM121C-S469	POM121C	4	0.484319	2.71524	0.0114262	0.168063	IGF2.10 - control.10			0.774527
TICRR-S834,S838	TICRR	6	-0.292537	-2.662	0.0114382	0.168149	IGF2.10 - control.10			0.774307
MARK1-S593	MARK1	9	-0.299695	-2.63209	0.011452	0.168231	IGF2.10 - control.10			0.774093
GRIPAP1-S688,S692	GRIPAP1	20	-0.402635	-2.66153	0.0114516	0.168231	IGF2.10 - control.10			0.774093
CDK13-S397	CDK13	12	-0.262026	-2.61263	0.011473	0.168437	IGF2.10 - control.10			0.773563
UBR4-T905	UBR4	34	-0.204477	-2.61245	0.0114785	0.168502	IGF2.10 - control.10			0.773395
MAP3K7-S417	MAP3K7	4	-0.441005	-2.66055	0.0114796	0.168512	IGF2.10 - control.10			0.77337
CCDC6-S240	CCDC6	12	-0.492177	-2.7128	0.0114922	0.168625	IGF2.10 - control.10			0.773077
KIAA1109-S4369	KIAA1109	9	0.270934	2.63012	0.0115099	0.168781	IGF2.10 - control.10			0.772676
DOCK4-S1810,S1815	DOCK4	11	-0.378769	-2.712	0.0115139	0.168815	IGF2.10 - control.10			0.772588
GFM1-T293	GFM1	16	-0.295832	-2.61112	0.0115183	0.168849	IGF2.10 - control.10			0.772502
PAICS-S107	PAICS	10	-0.396673	-2.65896	0.0115248	0.168902	IGF2.10 - control.10			0.772365
FAM208A-S673	FAM208A	11	0.460463	2.62957	0.0115262	0.168904	IGF2.10 - control.10			0.77236
RANBP1-T18,S21	RANBP1	9	-0.356815	-2.65858	0.0115358	0.168966	IGF2.10 - control.10			0.772201
DENND5A-S739	DENND5A	4	-0.323242	-2.65843	0.0115402	0.169003	IGF2.10 - control.10			0.772107
SEC16A-S314	SEC16A	14	-0.302005	-2.62876	0.0115501	0.169084	IGF2.10 - control.10			0.771899
AFDN-T1202	AFDN	57	-0.219528	-2.60995	0.0115535	0.169117	IGF2.10 - control.10			0.771812
SMCR8-S489,S492	SMCR8	16	-0.295302	-2.6098	0.0115578	0.169145	IGF2.10 - control.10			0.771741
CREB1-S142	CREB1	13	-0.387928	-2.6097	0.011561	0.169176	IGF2.10 - control.10			0.771661
TACC3-T228	TACC3	14	-0.32876	-2.60948	0.0115676	0.169227	IGF2.10 - control.10			0.771531
POLDIP3-S387	POLDIP3	36	0.351671	2.65696	0.0115822	0.169384	IGF2.10 - control.10			0.771128
ZFHX3-S2500	ZFHX3	25	-0.36928	-2.60882	0.0115876	0.169436	IGF2.10 - control.10			0.770995
TFRC-S19,Y20	TFRC	7	-0.619118	-2.7089	0.0115984	0.169532	IGF2.10 - control.10			0.770749
TUBA1A-T225	TUBA1A	7	-0.43526	-2.70846	0.0116102	0.169596	IGF2.10 - control.10			0.770584
TUBA1B-T225	TUBA1B	7	-0.43526	-2.70846	0.0116102	0.169596	IGF2.10 - control.10			0.770584
TUBA1C-T225	TUBA1C	7	-0.43526	-2.70846	0.0116102	0.169596	IGF2.10 - control.10			0.770584
TUBA3C-T225	TUBA3C	7	-0.43526	-2.70846	0.0116102	0.169596	IGF2.10 - control.10			0.770584
TUBA3D-T225	TUBA3D	7	-0.43526	-2.70846	0.0116102	0.169596	IGF2.10 - control.10			0.770584
TUBA3E-T225	TUBA3E	7	-0.43526	-2.70846	0.0116102	0.169596	IGF2.10 - control.10			0.770584
TUBA4A-T225	TUBA4A	7	-0.43526	-2.70846	0.0116102	0.169596	IGF2.10 - control.10			0.770584
TUBA8-T225	TUBA8	7	-0.43526	-2.70846	0.0116102	0.169596	IGF2.10 - control.10			0.770584
SIPA1L2-S1488	SIPA1L2	12	-0.246207	-2.62643	0.011619	0.169689	IGF2.10 - control.10			0.770348
ARID4B-S1060	ARID4B	12	0.37477	2.62622	0.0116252	0.169749	IGF2.10 - control.10			0.770194
BRSK1-S758	BRSK1	20	-0.311473	-2.65457	0.0116511	0.170018	IGF2.10 - control.10			0.769505
SEPT7-S424	SEPT7	10	-0.452479	-2.70684	0.0116547	0.170045	IGF2.10 - control.10			0.769436
NYAP2-S154	NYAP2	9	-0.298288	-2.65413	0.0116637	0.170114	IGF2.10 - control.10			0.769261
LSM14A-S182,S183	LSM14A	28	-0.577039	-2.62436	0.0116807	0.170262	IGF2.10 - control.10			0.768882
ARHGAP12-S262	ARHGAP12	29	-0.181131	-2.60554	0.0116868	0.170335	IGF2.10 - control.10			0.768695
ZNF609-S1311	ZNF609	7	0.520396	2.70546	0.0116925	0.17038	IGF2.10 - control.10			0.768582
NELFE-S165	NELFE	47	-0.272139	-2.60536	0.0116923	0.17038	IGF2.10 - control.10			0.768582
SALL2-S806	SALL2	16	-0.213198	-2.60522	0.0116966	0.170413	IGF2.10 - control.10			0.768497
MAP1A-S1797,S1801	MAP1A	10	-0.228183	-2.65261	0.0117079	0.170494	IGF2.10 - control.10			0.76829
CUL9-S976	CUL9	17	-0.214212	-2.60491	0.0117061	0.170494	IGF2.10 - control.10			0.76829
FHOD3-S447	FHOD3	14	-0.485688	-2.65244	0.0117129	0.170517	IGF2.10 - control.10			0.768233
TMPO-S159,T160	TMPO	216	-0.216343	-2.60462	0.0117148	0.170539	IGF2.10 - control.10			0.768175
SPICE1-S811	SPICE1	7	-0.414898	-2.6523	0.0117169	0.17056	IGF2.10 - control.10			0.768123
C11orf96-S399	C11orf96	100	-0.383568	-2.60455	0.0117169	0.17056	IGF2.10 - control.10			0.768123
VIM-T436	VIM	9	-0.362368	-2.70446	0.0117201	0.170576	IGF2.10 - control.10			0.768081
MATR3-S596,S598,S606	MATR3	11	0.580355	2.65175	0.0117328	0.170672	IGF2.10 - control.10			0.767838
MAP1B-S1421	MAP1B	4	-0.337762	-2.70397	0.0117337	0.17068	IGF2.10 - control.10			0.767818
NEK1-S664	NEK1	21	-0.246727	-2.60384	0.0117387	0.170712	IGF2.10 - control.10			0.767736
RBM6-S891	RBM6	89	0.413553	2.60309	0.0117615	0.170955	IGF2.10 - control.10			0.767119
SH3KBP1-S589	SH3KBP1	19	-0.225093	-2.62161	0.0117628	0.170963	IGF2.10 - control.10			0.767097
ABLIM3-S585	ABLIM3	6	-0.274488	-2.70285	0.0117648	0.170983	IGF2.10 - control.10			0.767048
MAPK8IP3-S585	MAPK8IP3	67	-0.204338	-2.60273	0.0117726	0.171053	IGF2.10 - control.10			0.76687
FXR2-Y614	FXR2	7	-0.527663	-2.65027	0.0117759	0.171082	IGF2.10 - control.10			0.766795
SH3D19-S65	SH3D19	11	0.264375	2.60247	0.0117804	0.171123	IGF2.10 - control.10			0.766692
MAP1B-S1256,S1260,S1265	MAP1B	28	-0.320897	-2.60243	0.0117818	0.171127	IGF2.10 - control.10			0.766682
SHTN1-S467	SHTN1	17	0.244828	2.60229	0.011786	0.171176	IGF2.10 - control.10			0.766556
RNF214-S154	RNF214	12	-0.353806	-2.64877	0.0118197	0.17148	IGF2.10 - control.10			0.765786
NEK9-S868	NEK9	6	-0.30869	-2.64867	0.0118227	0.171513	IGF2.10 - control.10			0.765702
RABEP1-S410	RABEP1	26	-0.193738	-2.60062	0.0118373	0.171657	IGF2.10 - control.10			0.765338
ADGRL2-S1353,T1356	ADGRL2	3	-0.440207	-2.69954	0.0118567	0.17185	IGF2.10 - control.10			0.76485
HNRNPK-T118	HNRNPK	205	-0.306239	-2.59927	0.0118788	0.172057	IGF2.10 - control.10			0.764329
SOX5-S370	SOX5	14	-0.240697	-2.64651	0.0118862	0.172118	IGF2.10 - control.10			0.764174
TTYH3-S513	TTYH3	8	0.3485	2.61704	0.0119008	0.172223	IGF2.10 - control.10			0.763909
ANKS6-S657	ANKS6	11	-0.221045	-2.61702	0.0119013	0.172223	IGF2.10 - control.10			0.763909
ANK1-S856	ANK1	17	-0.178804	-2.61683	0.0119071	0.172285	IGF2.10 - control.10			0.763752
MINDY4-S289	MINDY4	34	-0.221213	-2.59768	0.011928	0.172484	IGF2.10 - control.10			0.763252
DCP1A-S523,S525,T531	DCP1A	10	-0.316654	-2.61569	0.0119417	0.172595	IGF2.10 - control.10			0.762972
TAF3-T200	TAF3	14	0.532575	2.61534	0.0119524	0.172696	IGF2.10 - control.10			0.762717
DENND4C-S968,T975	DENND4C	19	-0.230819	-2.59669	0.0119587	0.17273	IGF2.10 - control.10			0.762631
ZC3H4-T1265,S1275	ZC3H4	9	-0.300216	-2.61503	0.0119618	0.172743	IGF2.10 - control.10			0.7626
TCF3-S509,S514	TCF3	14	0.46631	2.61482	0.0119682	0.172801	IGF2.10 - control.10			0.762453
ARHGAP21-S1433	ARHGAP21	34	-0.202797	-2.59561	0.0119924	0.172984	IGF2.10 - control.10			0.761995
JAKMIP1-S382	JAKMIP1	36	-0.280378	-2.5953	0.012002	0.17307	IGF2.10 - control.10			0.761779
GTF2IRD2-S207	GTF2IRD2	11	-0.193544	-2.59432	0.0120325	0.173338	IGF2.10 - control.10			0.761105
GTF2IRD2B-S207	GTF2IRD2B	11	-0.193544	-2.59432	0.0120325	0.173338	IGF2.10 - control.10			0.761105
DIAPH1-S22	DIAPH1	12	-0.203686	-2.59413	0.0120384	0.173413	IGF2.10 - control.10			0.760919
AGAP3-S265,S273	AGAP3	8	-0.544668	-2.69282	0.0120454	0.173467	IGF2.10 - control.10			0.760783
POP1-S367	POP1	14	-0.172012	-2.61225	0.0120467	0.173471	IGF2.10 - control.10			0.760774
TOM1-S355	TOM1	9	-0.274551	-2.63991	0.0120818	0.173779	IGF2.10 - control.10			0.760003
HSPA1A-S40	HSPA1A	7	-0.334587	-2.63978	0.0120856	0.17378	IGF2.10 - control.10			0.760001
HSPA1B-S40	HSPA1B	7	-0.334587	-2.63978	0.0120856	0.17378	IGF2.10 - control.10			0.760001
HSPA1L-S42	HSPA1L	7	-0.334587	-2.63978	0.0120856	0.17378	IGF2.10 - control.10			0.760001
HSPA2-S41	HSPA2	7	-0.334587	-2.63978	0.0120856	0.17378	IGF2.10 - control.10			0.760001
HSPA6-S42	HSPA6	7	-0.334587	-2.63978	0.0120856	0.17378	IGF2.10 - control.10			0.760001
HSPA7-S42	HSPA7	7	-0.334587	-2.63978	0.0120856	0.17378	IGF2.10 - control.10			0.760001
HSPA8-S40	HSPA8	7	-0.334587	-2.63978	0.0120856	0.17378	IGF2.10 - control.10			0.760001
PDE4D-S325	PDE4D	5	-0.387347	-2.69108	0.012095	0.173819	IGF2.10 - control.10			0.759902
ATXN2-S561	ATXN2	19	-0.288503	-2.61068	0.0120952	0.173819	IGF2.10 - control.10			0.759902
PDPK1-S241	PDPK1	67	-0.184253	-2.59226	0.0120969	0.173819	IGF2.10 - control.10			0.759902
PDPK2P-S214	PDPK2P	67	-0.184253	-2.59226	0.0120969	0.173819	IGF2.10 - control.10			0.759902
ARHGEF11-S271	ARHGEF11	44	-0.242892	-2.5921	0.0121019	0.173861	IGF2.10 - control.10			0.759798
GIGYF1-S137	GIGYF1	19	-0.374638	-2.59195	0.0121066	0.173906	IGF2.10 - control.10			0.759686
EME1-S85,S87	EME1	33	-0.319587	-2.59187	0.0121092	0.173923	IGF2.10 - control.10			0.759644
SPICE1-S800	SPICE1	8	-0.303776	-2.63881	0.0121148	0.173961	IGF2.10 - control.10			0.759548
MATR3-T741	MATR3	11	0.466732	2.60953	0.0121305	0.174094	IGF2.10 - control.10			0.759216
RABEP1-S407,S410	RABEP1	4	-0.422471	-2.68931	0.0121452	0.174226	IGF2.10 - control.10			0.758887
DDX20-T552	DDX20	11	-0.363549	-2.63762	0.0121503	0.174249	IGF2.10 - control.10			0.758829
KLF16-T55	KLF16	18	-0.354149	-2.59051	0.012152	0.174254	IGF2.10 - control.10			0.758817
TOPORS-T173	TOPORS	5	-0.510986	-2.68867	0.0121636	0.17434	IGF2.10 - control.10			0.758602
UNG-T60,S64	UNG	34	-0.208458	-2.60814	0.0121734	0.174428	IGF2.10 - control.10			0.758384
IFNGR1-S306	IFNGR1	7	-0.422909	-2.60764	0.012189	0.174548	IGF2.10 - control.10			0.758086
ZNF658-S214	ZNF658	6	-0.341209	-2.58934	0.0121888	0.174548	IGF2.10 - control.10			0.758086
FTO-T4	FTO	19	0.480837	2.5893	0.01219	0.174557	IGF2.10 - control.10			0.758062
NAV1-S541	NAV1	27	-0.190952	-2.60749	0.0121937	0.174598	IGF2.10 - control.10			0.75796
ADAT1-S223	ADAT1	4	-0.404972	-2.68729	0.0122031	0.174707	IGF2.10 - control.10			0.75769
PAPOLA-S24	PAPOLA	24	-0.219042	-2.60704	0.0122076	0.174756	IGF2.10 - control.10			0.757567
DIS3L2-S139	DIS3L2	29	-0.221793	-2.58861	0.0122121	0.17481	IGF2.10 - control.10			0.757433
SPATA18-S507,S509	SPATA18	5	-0.512936	-2.6869	0.0122142	0.174831	IGF2.10 - control.10			0.75738
KIF14-S1233	KIF14	5	-0.414541	-2.68681	0.0122168	0.174839	IGF2.10 - control.10			0.757363
DPYSL4-S542	DPYSL4	18	-0.366924	-2.60601	0.0122396	0.175074	IGF2.10 - control.10			0.756779
FAM117B-S404	FAM117B	3	-0.497929	-2.68583	0.0122451	0.175111	IGF2.10 - control.10			0.756688
GSE1-S826,S828	GSE1	53	-0.194359	-2.58759	0.0122442	0.175111	IGF2.10 - control.10			0.756688
CLMN-S923	CLMN	11	0.433989	2.58754	0.012246	0.175115	IGF2.10 - control.10			0.756676
PITPNC1-S270	PITPNC1	37	-0.1536	-2.60571	0.0122489	0.175119	IGF2.10 - control.10			0.756667
MAP3K1-S275,T285	MAP3K1	35	-0.18132	-2.58745	0.0122486	0.175119	IGF2.10 - control.10			0.756667
TTC28-T2453	TTC28	25	-0.345122	-2.63402	0.0122588	0.175208	IGF2.10 - control.10			0.756446
TDRD3-S432	TDRD3	7	-0.342964	-2.60435	0.0122914	0.175554	IGF2.10 - control.10			0.75559
ASAP1-S1027	ASAP1	26	-0.215384	-2.58599	0.0122951	0.175554	IGF2.10 - control.10			0.75559
POGZ-T435	POGZ	16	-0.292292	-2.60406	0.0123004	0.175579	IGF2.10 - control.10			0.755528
SLC4A7-S242	SLC4A7	52	-0.22801	-2.58519	0.0123207	0.175701	IGF2.10 - control.10			0.755225
PI4KB-S275	PI4KB	17	-0.281727	-2.6319	0.0123232	0.175716	IGF2.10 - control.10			0.755188
KIF26A-S1376	KIF26A	4	0.55816	2.68234	0.0123458	0.17595	IGF2.10 - control.10			0.754611
ZSCAN20-S501	ZSCAN20	9	0.295526	2.68155	0.0123686	0.176165	IGF2.10 - control.10			0.754079
CXorf38-T314	CXorf38	15	-0.328417	-2.68135	0.0123743	0.17621	IGF2.10 - control.10			0.753969
PIKFYVE-S1549	PIKFYVE	27	-0.177827	-2.5833	0.0123811	0.17627	IGF2.10 - control.10			0.753821
BOD1L1-S2954	BOD1L1	31	0.17639	2.58311	0.0123873	0.176327	IGF2.10 - control.10			0.753682
CAMKK2-S129,S133,S137	CAMKK2	43	-0.283609	-2.60093	0.0123986	0.176417	IGF2.10 - control.10			0.753461
SRF-S228	SRF	24	-0.228873	-2.58263	0.0124026	0.176451	IGF2.10 - control.10			0.753375
SCRIB-S1225,S1226,S1232	SCRIB	7	0.358775	2.68036	0.0124032	0.176454	IGF2.10 - control.10			0.753369
HDGFL2-S625	HDGFL2	16	0.455903	2.62925	0.012404	0.17646	IGF2.10 - control.10			0.753355
TMEM102-S218	TMEM102	14	-0.211573	-2.58253	0.0124056	0.176478	IGF2.10 - control.10			0.753308
FBRS-S448	FBRS	55	-0.147917	-2.60045	0.0124137	0.176572	IGF2.10 - control.10			0.753077
SEZ6L2-Y884,S885	SEZ6L2	6	-0.556634	-2.62802	0.0124417	0.176818	IGF2.10 - control.10			0.752473
LARP1-S847,T858	LARP1	4	0.529465	2.67892	0.0124452	0.176842	IGF2.10 - control.10			0.752415
BAP1-T517,S521	BAP1	7	-0.365779	-2.62763	0.0124537	0.176911	IGF2.10 - control.10			0.752245
PHF2-S1056	PHF2	20	0.375821	2.58063	0.0124669	0.177044	IGF2.10 - control.10			0.751918
SGIP1-S149	SGIP1	22	-0.284924	-2.59851	0.0124751	0.177112	IGF2.10 - control.10			0.751753
KBTBD11-S107	KBTBD11	20	-0.328326	-2.58017	0.0124817	0.17716	IGF2.10 - control.10			0.751635
SUN2-S12	SUN2	24	0.286211	2.57986	0.0124916	0.177269	IGF2.10 - control.10			0.751366
CDR2L-S180	CDR2L	46	-0.204998	-2.57903	0.0125185	0.177512	IGF2.10 - control.10			0.750773
PRKAG2-T156	PRKAG2	9	-0.652634	-2.62547	0.0125204	0.177528	IGF2.10 - control.10			0.750732
NUCKS1-S54	NUCKS1	20	0.623159	2.59701	0.0125227	0.177545	IGF2.10 - control.10			0.750692
GTSE1-S536	GTSE1	17	-0.237943	-2.59672	0.0125318	0.17764	IGF2.10 - control.10			0.750459
DKC1-S453	DKC1	16	-0.214036	-2.59644	0.0125406	0.177713	IGF2.10 - control.10			0.750282
RPTOR-S886	RPTOR	7	-0.393242	-2.62405	0.0125642	0.177919	IGF2.10 - control.10			0.749778
WASHC2C-T1071	WASHC2C	28	-0.261779	-2.57752	0.0125674	0.177948	IGF2.10 - control.10			0.749707
WASHC2D-T59	WASHC2D	28	-0.261779	-2.57752	0.0125674	0.177948	IGF2.10 - control.10			0.749707
PRRC2B-S1136,S1139	PRRC2B	15	-0.410217	-2.62392	0.0125683	0.177955	IGF2.10 - control.10			0.74969
VIM-S412	VIM	19	-0.351085	-2.59535	0.0125754	0.177993	IGF2.10 - control.10			0.749598
SSH3-S602	SSH3	30	-0.257633	-2.57705	0.0125828	0.178055	IGF2.10 - control.10			0.749445
MAP1A-S2182	MAP1A	7	-0.364382	-2.62315	0.0125921	0.178096	IGF2.10 - control.10			0.749346
SETD1A-S1171	SETD1A	23	0.354301	2.57667	0.0125952	0.178111	IGF2.10 - control.10			0.749309
PPIP5K1-S1152	PPIP5K1	29	-0.219643	-2.59467	0.0125971	0.178114	IGF2.10 - control.10			0.749302
ATF7IP-S445	ATF7IP	16	-0.193959	-2.5766	0.0125974	0.178114	IGF2.10 - control.10			0.749302
SHROOM1-S188	SHROOM1	7	0.395356	2.67347	0.0126052	0.178195	IGF2.10 - control.10			0.749105
MAP1B-T1334,Y1336	MAP1B	4	-0.465507	-2.67325	0.0126116	0.178227	IGF2.10 - control.10			0.749026
PHOX2B-S66	PHOX2B	24	-0.529076	-2.59411	0.0126151	0.178262	IGF2.10 - control.10			0.748942
ASAP1-S742	ASAP1	6	-0.600896	-2.67263	0.0126299	0.178403	IGF2.10 - control.10			0.748599
RALGAPA1-S832	RALGAPA1	9	-0.585748	-2.62146	0.0126445	0.178546	IGF2.10 - control.10			0.748251
KIF22-S445	KIF22	6	-0.454463	-2.67115	0.0126739	0.178796	IGF2.10 - control.10			0.747642
ZNRF2-S82	ZNRF2	33	-0.380952	-2.57408	0.0126796	0.178802	IGF2.10 - control.10			0.747627
LNPK-T179	LNPK	40	-0.169226	-2.57407	0.0126801	0.178802	IGF2.10 - control.10			0.747627
ZFHX3-S1201,S1202	ZFHX3	6	-0.257874	-2.62029	0.012681	0.178805	IGF2.10 - control.10			0.747621
MAP2-S1234	MAP2	36	-0.242513	-2.57306	0.0127133	0.179096	IGF2.10 - control.10			0.746913
MAP2-S1564	MAP2	12	-0.334644	-2.61912	0.0127176	0.17914	IGF2.10 - control.10			0.746807
MAP7D1-S116	MAP7D1	42	-0.207357	-2.57261	0.0127279	0.179235	IGF2.10 - control.10			0.746578
ANP32E-T105	ANP32E	6	-0.292867	-2.61812	0.0127489	0.179409	IGF2.10 - control.10			0.746155
PHF14-S664	PHF14	5	-0.381584	-2.66861	0.0127494	0.17941	IGF2.10 - control.10			0.746153
NASP-T390	NASP	45	-0.168906	-2.57193	0.0127503	0.17941	IGF2.10 - control.10			0.746153
RAB3GAP2-S450	RAB3GAP2	24	-0.236853	-2.57179	0.0127548	0.179444	IGF2.10 - control.10			0.746071
KIF18B-S613	KIF18B	10	-0.245775	-2.58956	0.0127614	0.1795	IGF2.10 - control.10			0.745935
POM121-S346,S348	POM121	8	-0.327557	-2.66784	0.0127724	0.179619	IGF2.10 - control.10			0.745647
ZNF644-S199	ZNF644	14	-0.508335	-2.66759	0.0127801	0.179701	IGF2.10 - control.10			0.745449
CEP170-S359	CEP170	81	-0.186086	-2.57098	0.0127817	0.179708	IGF2.10 - control.10			0.745433
CTTNBP2NL-S481	CTTNBP2NL	50	-0.244854	-2.57058	0.0127946	0.179837	IGF2.10 - control.10			0.745121
IVNS1ABP-S326	IVNS1ABP	17	0.311352	2.57035	0.0128025	0.179906	IGF2.10 - control.10			0.744955
LARP7-S258,S261	LARP7	18	-0.287906	-2.56968	0.0128247	0.18008	IGF2.10 - control.10			0.744534
AKAP11-S1526	AKAP11	29	-0.381883	-2.66524	0.0128506	0.180304	IGF2.10 - control.10			0.743994
ABI2-T361	ABI2	7	0.515207	2.61489	0.0128508	0.180304	IGF2.10 - control.10			0.743994
MAP2-S143,T146	MAP2	31	-0.453509	-2.61404	0.0128778	0.180531	IGF2.10 - control.10			0.743449
BRPF1-S860,S865	BRPF1	5	0.396747	2.66426	0.0128799	0.18055	IGF2.10 - control.10			0.743403
TSC2-S1254	TSC2	22	-0.259612	-2.56791	0.012883	0.180583	IGF2.10 - control.10			0.743322
CEP350-S1547	CEP350	7	-0.951784	-2.6638	0.0128938	0.180678	IGF2.10 - control.10			0.743096
SEC24B-T344	SEC24B	44	-0.283528	-2.58541	0.0128963	0.180695	IGF2.10 - control.10			0.743054
GIGYF1-S230	GIGYF1	11	0.360336	2.58534	0.0128985	0.180718	IGF2.10 - control.10			0.742998
NAF1-S315	NAF1	58	-0.221083	-2.56697	0.0129144	0.180859	IGF2.10 - control.10			0.742659
PTPN12-S517	PTPN12	12	-0.198277	-2.61247	0.0129277	0.180972	IGF2.10 - control.10			0.742389
ZC3H4-T1254	ZC3H4	18	-0.217373	-2.56609	0.0129438	0.181086	IGF2.10 - control.10			0.742115
TJP2-S961	TJP2	14	-0.321255	-2.61195	0.0129442	0.181086	IGF2.10 - control.10			0.742114
BPTF-S2471	BPTF	7	0.388177	2.61084	0.0129795	0.18139	IGF2.10 - control.10			0.741386
CRKL-S42	CRKL	9	-0.399575	-2.58257	0.0129892	0.181458	IGF2.10 - control.10			0.741223
CLMP-T320	CLMP	28	0.218991	2.56466	0.0129916	0.181469	IGF2.10 - control.10			0.741198
LPIN1-T581	LPIN1	8	-0.313104	-2.61041	0.0129931	0.181474	IGF2.10 - control.10			0.741186
AFDN-S391	AFDN	15	-0.206368	-2.61035	0.0129951	0.181477	IGF2.10 - control.10			0.741178
PHLDB1-S535	PHLDB1	9	-0.402654	-2.56427	0.0130047	0.181564	IGF2.10 - control.10			0.740971
MAST1-S1426	MAST1	52	-0.169138	-2.56421	0.0130067	0.181581	IGF2.10 - control.10			0.74093
CTTNBP2NL-S488,T490	CTTNBP2NL	15	-0.453062	-2.58175	0.0130161	0.181681	IGF2.10 - control.10			0.740691
COASY-S178	COASY	44	-0.359042	-2.56294	0.0130493	0.181933	IGF2.10 - control.10			0.740087
RALGAPB-S359	RALGAPB	24	-0.161152	-2.56281	0.0130537	0.181968	IGF2.10 - control.10			0.740005
MSH6-S41,S43	MSH6	11	-0.367979	-2.58035	0.0130623	0.182038	IGF2.10 - control.10			0.739839
AAK1-S20	AAK1	11	-0.471664	-2.60796	0.0130716	0.182123	IGF2.10 - control.10			0.739636
S1PR3-S326	S1PR3	9	0.39722	2.57987	0.0130782	0.182194	IGF2.10 - control.10			0.739467
TBKBP1-S463	TBKBP1	26	-0.378194	-2.60721	0.0130958	0.182375	IGF2.10 - control.10			0.739035
TMUB1-T71	TMUB1	9	-0.348503	-2.60703	0.0131014	0.18242	IGF2.10 - control.10			0.738928
CRYBG3-T1936	CRYBG3	3	-0.356251	-2.65686	0.013105	0.182439	IGF2.10 - control.10			0.738881
ARHGAP32-S952	ARHGAP32	19	-0.174174	-2.56124	0.0131066	0.182447	IGF2.10 - control.10			0.738864
PRRC2C-S395	PRRC2C	13	-0.451447	-2.56116	0.0131091	0.18247	IGF2.10 - control.10			0.738808
RABGAP1-S42	RABGAP1	42	-0.228753	-2.56101	0.0131142	0.18251	IGF2.10 - control.10			0.738713
NUP98-S1060,S1062	NUP98	4	-0.397844	-2.65643	0.013118	0.182547	IGF2.10 - control.10			0.738626
EIF4EBP2-T36,Y54	EIF4EBP2	25	0.363732	2.5782	0.0131336	0.182658	IGF2.10 - control.10			0.738361
DENND5B-S822	DENND5B	27	-0.218499	-2.56004	0.013147	0.18276	IGF2.10 - control.10			0.738119
ZNF830-S225	ZNF830	8	-0.340447	-2.65518	0.0131564	0.182839	IGF2.10 - control.10			0.737931
TGS1-S154	TGS1	29	-0.176375	-2.55978	0.0131557	0.182839	IGF2.10 - control.10			0.737931
MORC3-S497	MORC3	10	-0.24108	-2.60506	0.0131651	0.182922	IGF2.10 - control.10			0.737734
MAP2-T1507	MAP2	12	-0.329381	-2.60504	0.0131657	0.182923	IGF2.10 - control.10			0.737732
CCDC120-S302	CCDC120	6	-0.260487	-2.60481	0.0131731	0.18298	IGF2.10 - control.10			0.737597
SRSF10-S158,S160	SRSF10	18	0.315888	2.60478	0.0131743	0.182991	IGF2.10 - control.10			0.73757
MYPOP-S202	MYPOP	20	-0.273638	-2.55902	0.0131817	0.183026	IGF2.10 - control.10			0.737487
WDR13-S79	WDR13	5	-0.436316	-2.65407	0.0131906	0.183107	IGF2.10 - control.10			0.737296
DENND4A-S1589	DENND4A	16	-0.242354	-2.57636	0.0131949	0.183145	IGF2.10 - control.10			0.737205
LMO7-S1423	LMO7	19	-0.184549	-2.55866	0.0131939	0.183145	IGF2.10 - control.10			0.737205
CACNB1-T418	CACNB1	9	-0.32344	-2.5762	0.0132002	0.183177	IGF2.10 - control.10			0.73713
GTF2E2-T19	GTF2E2	10	-0.470639	-2.60384	0.0132045	0.183215	IGF2.10 - control.10			0.737038
RAI1-S1133	RAI1	20	0.393966	2.55818	0.0132102	0.183267	IGF2.10 - control.10			0.736917
SUMO1-S32	SUMO1	11	-0.204678	-2.57579	0.0132136	0.183288	IGF2.10 - control.10			0.736865
CDC42BPB-S1686,S1690,S1693	CDC42BPB	6	-0.471415	-2.60308	0.0132292	0.18344	IGF2.10 - control.10			0.736506
LARP1-Y862	LARP1	14	-0.478159	-2.65269	0.0132333	0.183472	IGF2.10 - control.10			0.736429
GSK3A-S21,S39	GSK3A	12	0.451655	2.65263	0.0132349	0.183489	IGF2.10 - control.10			0.736389
MAP1B-S1256,S1262	MAP1B	44	-0.211926	-2.55717	0.0132445	0.183559	IGF2.10 - control.10			0.736224
KIF21A-S524	KIF21A	70	-0.235908	-2.55675	0.013259	0.18368	IGF2.10 - control.10			0.735939
SEC16A-S2083	SEC16A	75	-0.191037	-2.55599	0.0132848	0.183884	IGF2.10 - control.10			0.735456
MAP2-S1347,S1353	MAP2	59	-0.248914	-2.5558	0.0132913	0.183947	IGF2.10 - control.10			0.735307
SH3BP5-S421	SH3BP5	12	-0.30399	-2.60114	0.0132925	0.183954	IGF2.10 - control.10			0.735291
WIPF2-S235	WIPF2	28	-0.32198	-2.57318	0.0133011	0.184041	IGF2.10 - control.10			0.735085
PLAA-S485	PLAA	10	-0.290536	-2.57282	0.0133131	0.18415	IGF2.10 - control.10			0.734828
TIAM1-S1519	TIAM1	11	-0.645182	-2.64975	0.0133243	0.184218	IGF2.10 - control.10			0.734667
AHCTF1-S2154	AHCTF1	8	-0.365596	-2.64967	0.0133269	0.184239	IGF2.10 - control.10			0.734619
MATR3-S195	MATR3	40	-0.234761	-2.55455	0.0133339	0.184308	IGF2.10 - control.10			0.734455
PRRC2A-S166	PRRC2A	17	-0.398625	-2.55436	0.0133407	0.184371	IGF2.10 - control.10			0.734307
CAMSAP3-T1049	CAMSAP3	45	-0.22865	-2.55425	0.0133442	0.184397	IGF2.10 - control.10			0.734247
BCKDHA-Y345,S347	BCKDHA	21	0.27237	2.59935	0.0133509	0.184433	IGF2.10 - control.10			0.734161
TRIOBP-S856	TRIOBP	8	-0.32571	-2.59908	0.0133598	0.184508	IGF2.10 - control.10			0.733986
SH3PXD2A-S567	SH3PXD2A	28	-0.269013	-2.55272	0.0133969	0.184818	IGF2.10 - control.10			0.733255
MPRIP-S289,S292	MPRIP	85	-0.151993	-2.55247	0.0134056	0.184869	IGF2.10 - control.10			0.733136
KIDINS220-T1679	KIDINS220	7	-0.645539	-2.64705	0.0134085	0.184878	IGF2.10 - control.10			0.733115
KCNH2-S320	KCNH2	43	-0.191866	-2.55231	0.0134109	0.184901	IGF2.10 - control.10			0.733061
DACH1-T578	DACH1	6	0.295615	2.59737	0.0134159	0.184925	IGF2.10 - control.10			0.733005
AKAP9-S3833	AKAP9	13	-0.273707	-2.56983	0.0134141	0.184925	IGF2.10 - control.10			0.733005
CLASP2-S407	CLASP2	57	-0.207698	-2.55217	0.0134159	0.184925	IGF2.10 - control.10			0.733005
EXOC1-S463	EXOC1	9	-0.572787	-2.64649	0.0134261	0.184967	IGF2.10 - control.10			0.732905
ERCC6L-S1069	ERCC6L	12	-0.271415	-2.6463	0.0134321	0.185024	IGF2.10 - control.10			0.732773
TRIM28-S501	TRIM28	39	-0.350635	-2.5514	0.0134424	0.185128	IGF2.10 - control.10			0.732527
PHF12-T877	PHF12	9	0.173095	2.56898	0.0134428	0.185129	IGF2.10 - control.10			0.732527
DPYSL5-S538	DPYSL5	124	-0.258641	-2.55061	0.0134698	0.185404	IGF2.10 - control.10			0.731881
HOMEZ-T437	HOMEZ	21	-0.226697	-2.56693	0.0135126	0.185769	IGF2.10 - control.10			0.731026
SEPT6-S416	SEPT6	14	-0.45108	-2.64355	0.0135186	0.185807	IGF2.10 - control.10			0.730938
MAPT-T492	MAPT	7	-0.310537	-2.64303	0.0135351	0.185968	IGF2.10 - control.10			0.730562
SRRM2-S931	SRRM2	9	0.450802	2.59332	0.0135497	0.186072	IGF2.10 - control.10			0.730318
TP53BP1-S105	TP53BP1	12	-0.620257	-2.64251	0.0135514	0.186083	IGF2.10 - control.10			0.730294
AP4E1-T672	AP4E1	4	-0.525937	-2.64226	0.0135592	0.186144	IGF2.10 - control.10			0.730152
MCMBP-S298	MCMBP	78	-0.196392	-2.548	0.0135603	0.186148	IGF2.10 - control.10			0.73014
PARG-S286	PARG	50	-0.301453	-2.54775	0.013569	0.186251	IGF2.10 - control.10			0.729901
UBN2-S584	UBN2	37	0.533618	2.54739	0.0135815	0.186349	IGF2.10 - control.10			0.729672
ANK2-T3078	ANK2	5	0.356386	2.56419	0.0136061	0.186544	IGF2.10 - control.10			0.729219
NUP50-S223	NUP50	12	0.291362	2.56366	0.0136241	0.186711	IGF2.10 - control.10			0.728831
TAOK1-S426	TAOK1	3	0.449246	2.64012	0.0136272	0.186731	IGF2.10 - control.10			0.728783
KDM2B-S483	KDM2B	13	0.240897	2.5458	0.0136371	0.186825	IGF2.10 - control.10			0.728566
SRRM2-S1690,S1693	SRRM2	5	-0.348775	-2.59007	0.0136582	0.187005	IGF2.10 - control.10			0.728146
LEO1-S658	LEO1	85	-0.233531	-2.54518	0.0136586	0.187005	IGF2.10 - control.10			0.728146
NMNAT1-S117	NMNAT1	17	-0.198705	-2.54518	0.0136587	0.187005	IGF2.10 - control.10			0.728146
OSBPL11-S189	OSBPL11	69	-0.268296	-2.54481	0.0136716	0.187132	IGF2.10 - control.10			0.727851
IRF2-S148	IRF2	5	-0.339774	-2.58884	0.0136992	0.187409	IGF2.10 - control.10			0.727209
NDRG3-S334	NDRG3	20	-0.31293	-2.56078	0.0137236	0.187604	IGF2.10 - control.10			0.726759
YTHDC1-S146,T148	YTHDC1	71	0.415422	2.54324	0.0137267	0.187618	IGF2.10 - control.10			0.726726
EP300-T891	EP300	19	-0.393104	-2.58799	0.0137277	0.187618	IGF2.10 - control.10			0.726726
PHF3-S1758	PHF3	8	-0.438025	-2.58782	0.0137336	0.187676	IGF2.10 - control.10			0.72659
ATN1-S77,S79	ATN1	14	-0.243745	-2.54276	0.0137438	0.187778	IGF2.10 - control.10			0.726354
TTBK1-S1288	TTBK1	8	-0.384828	-2.63631	0.0137487	0.187829	IGF2.10 - control.10			0.726237
THUMPD1-S86,S88	THUMPD1	212	-0.211743	-2.54203	0.0137693	0.187973	IGF2.10 - control.10			0.725905
WASHC2A-S663	WASHC2A	16	0.246213	2.58634	0.0137835	0.188107	IGF2.10 - control.10			0.725595
KMT2B-T1550	KMT2B	9	-0.269679	-2.58611	0.0137912	0.188141	IGF2.10 - control.10			0.725516
MAP3K7-S375	MAP3K7	77	-0.301285	-2.55886	0.0137898	0.188141	IGF2.10 - control.10			0.725516
ZFP91-S83	ZFP91	51	-0.147402	-2.54146	0.0137897	0.188141	IGF2.10 - control.10			0.725516
DMWD-S412	DMWD	6	-0.344112	-2.586	0.0137947	0.188162	IGF2.10 - control.10			0.725469
SOGA1-S1264	SOGA1	16	-0.356602	-2.5585	0.0138023	0.188221	IGF2.10 - control.10			0.725333
CLASP1-Y634	CLASP1	42	-0.163188	-2.54112	0.0138015	0.188221	IGF2.10 - control.10			0.725333
MICAL1-T475	MICAL1	25	-0.24991	-2.54042	0.0138265	0.188433	IGF2.10 - control.10			0.724844
DYNC1LI1-S415,S421	DYNC1LI1	10	-0.412872	-2.58448	0.0138461	0.188629	IGF2.10 - control.10			0.724391
RPH3A-S263	RPH3A	37	-0.251123	-2.5394	0.0138627	0.188744	IGF2.10 - control.10			0.724126
TCF20-T1764	TCF20	6	0.325385	2.63261	0.0138678	0.188776	IGF2.10 - control.10			0.724054
PURA-S256	PURA	9	-0.323684	-2.63242	0.0138738	0.188837	IGF2.10 - control.10			0.723914
ARHGEF11-T668	ARHGEF11	54	-0.178686	-2.53862	0.0138901	0.188969	IGF2.10 - control.10			0.723609
ARHGEF40-S997	ARHGEF40	8	-0.420876	-2.63176	0.013895	0.189012	IGF2.10 - control.10			0.72351
EML4-S146	EML4	56	-0.285106	-2.53818	0.0139059	0.189124	IGF2.10 - control.10			0.723254
NAA80-S217	NAA80	34	-0.288123	-2.53815	0.0139069	0.189131	IGF2.10 - control.10			0.723237
ELK3-S396	ELK3	18	-0.229599	-2.53814	0.0139074	0.189133	IGF2.10 - control.10			0.723234
VPS37A-S14	VPS37A	19	-0.364091	-2.55495	0.0139264	0.189283	IGF2.10 - control.10			0.722887
TEX2-S119	TEX2	15	-0.23073	-2.55478	0.0139321	0.189325	IGF2.10 - control.10			0.722793
SDE2-S278	SDE2	60	-0.17243	-2.53655	0.0139639	0.189617	IGF2.10 - control.10			0.722124
PRRC2B-T1134,S1136,S1139	PRRC2B	11	0.273906	2.53654	0.0139643	0.189617	IGF2.10 - control.10			0.722124
CNOT1-S2188	CNOT1	5	-0.436028	-2.62941	0.0139713	0.189685	IGF2.10 - control.10			0.721967
HIVEP1-S476	HIVEP1	21	-0.302111	-2.53502	0.0140188	0.190121	IGF2.10 - control.10			0.72097
FZD3-S588	FZD3	14	0.338848	2.55223	0.0140218	0.190135	IGF2.10 - control.10			0.720939
SUN2-S110,S113	SUN2	4	-0.344329	-2.62783	0.0140227	0.190142	IGF2.10 - control.10			0.720921
CPEB3-S192	CPEB3	13	-0.235413	-2.55196	0.0140312	0.190208	IGF2.10 - control.10			0.720771
ATRX-T1239	ATRX	63	-0.23569	-2.53425	0.0140465	0.190309	IGF2.10 - control.10			0.72054
ATAD2-S969	ATAD2	9	0.177718	2.53413	0.0140507	0.190345	IGF2.10 - control.10			0.720459
CDKN1C-S297	CDKN1C	12	-0.331842	-2.55085	0.0140705	0.190493	IGF2.10 - control.10			0.720121
BRWD1-S1678,S1683,S1686	BRWD1	9	0.459559	2.62623	0.0140752	0.190547	IGF2.10 - control.10			0.719997
IRS2-S166	IRS2	67	-0.23106	-2.55039	0.0140866	0.190596	IGF2.10 - control.10			0.719887
MYO5A-S600	MYO5A	29	-0.20866	-2.53297	0.0140924	0.190636	IGF2.10 - control.10			0.719795
RPTOR-S859	RPTOR	17	-0.242605	-2.5327	0.0141022	0.190693	IGF2.10 - control.10			0.719666
TRIP12-S75,S77	TRIP12	8	0.306009	2.57638	0.0141231	0.190917	IGF2.10 - control.10			0.719156
GRIPAP1-S669	GRIPAP1	10	-0.346249	-2.62436	0.0141365	0.19105	IGF2.10 - control.10			0.718854
IRS1-S270	IRS1	9	0.41771	2.54853	0.0141525	0.19118	IGF2.10 - control.10			0.718558
TRIP12-S278	TRIP12	6	-0.779255	-2.62384	0.0141535	0.191187	IGF2.10 - control.10			0.718541
PCM1-S779	PCM1	10	-0.353131	-2.62346	0.0141663	0.191258	IGF2.10 - control.10			0.71838
PHACTR4-T349,T358	PHACTR4	221	-0.123754	-2.53067	0.0141756	0.191352	IGF2.10 - control.10			0.718167
PPP1R12C-S499	PPP1R12C	17	-0.308223	-2.53052	0.014181	0.191394	IGF2.10 - control.10			0.718072
EHBP1-S578	EHBP1	12	-0.337291	-2.57442	0.0141906	0.191479	IGF2.10 - control.10			0.717879
ATP5F1A-S451	ATP5F1A	4	-0.675831	-2.62265	0.0141928	0.191493	IGF2.10 - control.10			0.717848
TMPO-S156	TMPO	16	-0.664959	-2.57429	0.0141954	0.191507	IGF2.10 - control.10			0.717816
MAP1B-S1785,T1788	MAP1B	18	-0.239917	-2.52986	0.0142051	0.191601	IGF2.10 - control.10			0.717603
IRS2-S309	IRS2	12	-0.713963	-2.57263	0.014253	0.192048	IGF2.10 - control.10			0.71659
BAZ2B-S1618	BAZ2B	12	0.311047	2.54544	0.0142627	0.192124	IGF2.10 - control.10			0.716419
LGALSL-S24	LGALSL	8	-0.28709	-2.57208	0.0142721	0.192212	IGF2.10 - control.10			0.716219
FRY-T2814	FRY	7	-0.293763	-2.572	0.0142749	0.192245	IGF2.10 - control.10			0.716145
MAPK8IP3-S273,T275	MAPK8IP3	4	0.318102	2.62009	0.0142776	0.192254	IGF2.10 - control.10			0.716125
FAAP100-S667	FAAP100	36	-0.199205	-2.5276	0.0142872	0.19234	IGF2.10 - control.10			0.71593
NR2C2-S44	NR2C2	13	0.251731	2.61966	0.0142917	0.19239	IGF2.10 - control.10			0.715817
ERRFI1-S251	ERRFI1	26	-0.253118	-2.54462	0.0142923	0.192393	IGF2.10 - control.10			0.715811
PCDHB3-S34	PCDHB3	6	-1.18962	-2.61945	0.0142989	0.192459	IGF2.10 - control.10			0.715661
LMO7-S1197	LMO7	14	-0.36653	-2.54423	0.014306	0.192491	IGF2.10 - control.10			0.715589
POGZ-T435,T439,S445	POGZ	18	-0.253511	-2.52657	0.014325	0.192655	IGF2.10 - control.10			0.715219
CRYBG3-S1934	CRYBG3	11	-0.263316	-2.54368	0.0143259	0.192658	IGF2.10 - control.10			0.715213
SLTM-S344	SLTM	11	0.435085	2.54336	0.0143375	0.192758	IGF2.10 - control.10			0.714987
NUSAP1-S255	NUSAP1	14	-0.345794	-2.54313	0.0143456	0.192808	IGF2.10 - control.10			0.714874
NDRG1-S332,S333	NDRG1	18	0.282812	2.52577	0.014354	0.192878	IGF2.10 - control.10			0.714717
PLCE1-S1060	PLCE1	5	0.353276	2.61749	0.0143642	0.192961	IGF2.10 - control.10			0.714531
MAP2-T1649	MAP2	47	-0.596272	-2.52518	0.0143757	0.193067	IGF2.10 - control.10			0.714292
ISYNA1-S473	ISYNA1	23	-0.252533	-2.52503	0.0143813	0.193072	IGF2.10 - control.10			0.71428
AKAP11-S1337,S1340	AKAP11	11	-0.371202	-2.56846	0.0143985	0.193212	IGF2.10 - control.10			0.713965
ANLN-S225	ANLN	14	-0.515235	-2.54166	0.0143986	0.193212	IGF2.10 - control.10			0.713965
PCM1-T82	PCM1	7	0.39896	2.5684	0.0144007	0.193227	IGF2.10 - control.10			0.713931
LIN9-T304,S309	LIN9	5	-0.315833	-2.61632	0.014403	0.193239	IGF2.10 - control.10			0.713905
CKAP5-T832	CKAP5	14	-0.300147	-2.54109	0.0144193	0.193377	IGF2.10 - control.10			0.713595
PPHLN1-S201,S205	PPHLN1	21	-0.413911	-2.54097	0.0144235	0.193412	IGF2.10 - control.10			0.713518
LARP4B-T518,S526	LARP4B	51	-0.25507	-2.52382	0.0144258	0.193425	IGF2.10 - control.10			0.713486
ZNF395-S451	ZNF395	4	0.476868	2.6156	0.0144272	0.193434	IGF2.10 - control.10			0.713466
VPS37A-S18	VPS37A	5	-0.392434	-2.56748	0.014433	0.193469	IGF2.10 - control.10			0.713389
WIPF3-T453	WIPF3	5	-0.330692	-2.56688	0.0144542	0.193647	IGF2.10 - control.10			0.712989
FXR1-S413	FXR1	14	-0.243303	-2.53978	0.0144666	0.193742	IGF2.10 - control.10			0.712777
DOCK7-S888	DOCK7	14	0.281528	2.53936	0.0144819	0.193849	IGF2.10 - control.10			0.712538
STK11IP-S703	STK11IP	6	-0.264511	-2.56586	0.0144902	0.19389	IGF2.10 - control.10			0.712444
DCTN1-S105	DCTN1	42	-0.210144	-2.52205	0.0144912	0.19389	IGF2.10 - control.10			0.712444
PDE3B-S495	PDE3B	21	0.304272	2.52174	0.0145026	0.193991	IGF2.10 - control.10			0.712217
ZC3H13-S1208,S1210	ZC3H13	13	0.285657	2.56537	0.0145073	0.194027	IGF2.10 - control.10			0.712138
ZBTB22-S202	ZBTB22	22	-0.222561	-2.52122	0.0145218	0.194159	IGF2.10 - control.10			0.711842
KIF26B-S1035	KIF26B	9	-0.20233	-2.53788	0.0145357	0.194282	IGF2.10 - control.10			0.711567
DCP1A-S353,S364	DCP1A	6	-0.428189	-2.53775	0.0145403	0.194334	IGF2.10 - control.10			0.711452
GTF3C4-S604	GTF3C4	6	0.510355	2.61214	0.0145436	0.194357	IGF2.10 - control.10			0.711399
KPNA2-T61	KPNA2	11	-0.209628	-2.56427	0.0145464	0.194388	IGF2.10 - control.10			0.711331
SNX12-S73	SNX12	11	-0.323128	-2.61115	0.0145771	0.194664	IGF2.10 - control.10			0.710715
GAB2-S405	GAB2	27	-0.23793	-2.5197	0.0145782	0.194673	IGF2.10 - control.10			0.710695
MAP3K10-S589	MAP3K10	13	-0.255907	-2.51909	0.0146007	0.194854	IGF2.10 - control.10			0.710291
CLINT1-T306	CLINT1	28	-0.243214	-2.51904	0.0146026	0.194863	IGF2.10 - control.10			0.71027
RBM33-Y835	RBM33	20	-0.377539	-2.53595	0.0146059	0.194886	IGF2.10 - control.10			0.71022
MCC-T314	MCC	10	-0.285159	-2.61008	0.0146131	0.194955	IGF2.10 - control.10			0.710066
HDAC4-S633	HDAC4	73	-0.126137	-2.51851	0.0146224	0.195041	IGF2.10 - control.10			0.709874
TSSC4-S132	TSSC4	25	-0.179637	-2.51834	0.0146288	0.195088	IGF2.10 - control.10			0.70977
DCHS1-S3058,S3059	DCHS1	6	-0.505776	-2.60923	0.014642	0.19516	IGF2.10 - control.10			0.709609
LMO7-S704	LMO7	13	-0.285401	-2.53499	0.0146413	0.19516	IGF2.10 - control.10			0.709609
RBM14-S521	RBM14	41	-0.204121	-2.51736	0.0146654	0.195392	IGF2.10 - control.10			0.709093
MAP7D1-T118,S125	MAP7D1	27	-0.284437	-2.53421	0.0146697	0.195422	IGF2.10 - control.10			0.709026
LPAR3-T333	LPAR3	3	-0.54305	-2.60837	0.0146715	0.195435	IGF2.10 - control.10			0.708997
MAP2-S1005	MAP2	9	-0.420519	-2.60815	0.014679	0.195508	IGF2.10 - control.10			0.708835
FIP1L1-S437	FIP1L1	8	-0.349929	-2.56042	0.0146834	0.195539	IGF2.10 - control.10			0.708767
SLAIN2-S391	SLAIN2	19	-0.275004	-2.51677	0.0146875	0.195573	IGF2.10 - control.10			0.708692
RIOK1-S21,S22,S24	RIOK1	6	-0.304494	-2.60782	0.0146902	0.195577	IGF2.10 - control.10			0.708682
OTUD5-S452	OTUD5	12	-0.373149	-2.53336	0.0147011	0.195672	IGF2.10 - control.10			0.708472
KIF5C-T396	KIF5C	26	-0.238905	-2.51604	0.0147149	0.195818	IGF2.10 - control.10			0.708148
NEK1-T1037	NEK1	3	-0.436655	-2.60681	0.0147245	0.19589	IGF2.10 - control.10			0.707987
KALRN-S1709	KALRN	3	-0.358455	-2.60632	0.0147415	0.196004	IGF2.10 - control.10			0.707736
ZC3H4-T1235	ZC3H4	26	-0.198609	-2.55866	0.0147464	0.196046	IGF2.10 - control.10			0.707642
ELF1-T191	ELF1	5	-0.317302	-2.60557	0.0147669	0.196254	IGF2.10 - control.10			0.707181
RALGAPA1-T738,S740	RALGAPA1	11	0.678641	2.55807	0.0147676	0.196259	IGF2.10 - control.10			0.707169
ZNF280C-S80	ZNF280C	36	0.182929	2.51444	0.0147747	0.19632	IGF2.10 - control.10			0.707035
SHARPIN-T170	SHARPIN	15	-0.231599	-2.5143	0.0147801	0.196371	IGF2.10 - control.10			0.706923
CTTN-S113,S117	CTTN	9	-0.694196	-2.55757	0.0147856	0.196411	IGF2.10 - control.10			0.706835
NUFIP2-S588	NUFIP2	12	-0.277414	-2.55725	0.014797	0.196497	IGF2.10 - control.10			0.706644
TRPM7-S564	TRPM7	13	0.650195	2.55704	0.0148045	0.196575	IGF2.10 - control.10			0.706471
SMARCAD1-S96,S98	SMARCAD1	33	-0.262447	-2.51337	0.0148152	0.196653	IGF2.10 - control.10			0.7063
RICTOR-S1385	RICTOR	9	-0.269176	-2.51305	0.014827	0.196753	IGF2.10 - control.10			0.706079
FAM169A-S378	FAM169A	6	-0.24788	-2.55525	0.0148694	0.197171	IGF2.10 - control.10			0.705158
DCP1A-S523	DCP1A	87	-0.187395	-2.51177	0.0148756	0.197215	IGF2.10 - control.10			0.705061
BBX-S40	BBX	9	0.291229	2.5282	0.0148918	0.19733	IGF2.10 - control.10			0.704807
PLIN2-S251	PLIN2	5	-0.450363	-2.55403	0.0149135	0.197514	IGF2.10 - control.10			0.704403
FRY-S2649	FRY	13	-0.327144	-2.52716	0.0149307	0.197602	IGF2.10 - control.10			0.704209
FBXO42-T539,S552	FBXO42	17	-0.364032	-2.52693	0.0149393	0.197644	IGF2.10 - control.10			0.704117
CRTC3-S62	CRTC3	35	-0.263546	-2.51002	0.0149419	0.197663	IGF2.10 - control.10			0.704074
HUWE1-S2535	HUWE1	6	-0.348158	-2.55309	0.0149474	0.197692	IGF2.10 - control.10			0.704011
HUWE1-S2593	HUWE1	13	-0.406062	-2.50988	0.0149472	0.197692	IGF2.10 - control.10			0.704011
MAP2-T1619	MAP2	28	-0.289153	-2.50978	0.0149509	0.197716	IGF2.10 - control.10			0.703957
RBM10-S50	RBM10	12	0.384053	2.50966	0.0149557	0.197769	IGF2.10 - control.10			0.703841
ZFC3H1-S42	ZFC3H1	6	0.345397	2.60003	0.0149578	0.197793	IGF2.10 - control.10			0.70379
PDAP1-S63,Y70	PDAP1	46	-0.326031	-2.50882	0.0149876	0.198017	IGF2.10 - control.10			0.703298
MAST1-S51	MAST1	18	-0.261509	-2.55175	0.0149963	0.198094	IGF2.10 - control.10			0.703129
ADD1-T429	ADD1	23	-0.320531	-2.52474	0.0150211	0.198318	IGF2.10 - control.10			0.702637
SCYL2-S292	SCYL2	17	-0.202797	-2.50769	0.0150306	0.198416	IGF2.10 - control.10			0.702424
ANKS1A-S647	ANKS1A	39	-0.264947	-2.50768	0.015031	0.198416	IGF2.10 - control.10			0.702423
NOTCH2-S1778	NOTCH2	13	-0.322116	-2.52436	0.0150355	0.198456	IGF2.10 - control.10			0.702335
GLI2-S149	GLI2	6	-0.322355	-2.59768	0.0150394	0.198492	IGF2.10 - control.10			0.702257
TRIM24-S687	TRIM24	11	0.439076	2.55053	0.015041	0.198504	IGF2.10 - control.10			0.70223
LEMD3-S413	LEMD3	14	-0.516803	-2.59756	0.0150436	0.198529	IGF2.10 - control.10			0.702177
BSN-S551	BSN	4	0.409841	2.59735	0.0150509	0.198581	IGF2.10 - control.10			0.702062
KIF21A-S571	KIF21A	8	0.507869	2.59687	0.0150678	0.198694	IGF2.10 - control.10			0.701815
ESCO1-S279	ESCO1	7	0.219409	2.54911	0.0150928	0.19891	IGF2.10 - control.10			0.701343
ARHGEF17-S569	ARHGEF17	5	-0.574451	-2.59535	0.0151208	0.199126	IGF2.10 - control.10			0.700872
TMEM151B-S349	TMEM151B	5	-0.423177	-2.59529	0.015123	0.199149	IGF2.10 - control.10			0.700821
DCP2-S284	DCP2	19	-0.231845	-2.5049	0.0151375	0.199235	IGF2.10 - control.10			0.700634
GSS-S415	GSS	16	-0.216628	-2.50404	0.0151707	0.199533	IGF2.10 - control.10			0.699985
BUD13-S325	BUD13	82	0.208439	2.50315	0.0152049	0.199895	IGF2.10 - control.10			0.699199
ARHGAP21-Y882	ARHGAP21	13	-0.583484	-2.5921	0.015235	0.200159	IGF2.10 - control.10			0.698625
INO80-S1512,S1516	INO80	8	-0.367381	-2.5919	0.0152421	0.200203	IGF2.10 - control.10			0.69853
UQCC2-S79	UQCC2	7	-0.456517	-2.54489	0.0152482	0.20025	IGF2.10 - control.10			0.698426
POLK-S541	POLK	5	-0.435997	-2.51858	0.0152541	0.200296	IGF2.10 - control.10			0.698328
VIPAS39-S105	VIPAS39	5	-0.782971	-2.59127	0.0152644	0.200395	IGF2.10 - control.10			0.698112
HDAC4-S246	HDAC4	44	-0.297277	-2.50146	0.0152702	0.200424	IGF2.10 - control.10			0.69805
RADIL-S957	RADIL	22	-0.227266	-2.50045	0.0153096	0.200722	IGF2.10 - control.10			0.697405
ANK2-S1855,S1858	ANK2	11	0.496311	2.543	0.0153183	0.200821	IGF2.10 - control.10			0.697192
GOLGA4-T31	GOLGA4	30	-0.257364	-2.49998	0.0153279	0.200918	IGF2.10 - control.10			0.696982
ASPM-S1825	ASPM	11	-0.365235	-2.58912	0.0153402	0.200992	IGF2.10 - control.10			0.696821
EIF4B-T420,S422	EIF4B	10	0.541984	2.49913	0.015361	0.201122	IGF2.10 - control.10			0.696539
MATR3-S759	MATR3	8	0.669668	2.58833	0.0153683	0.201163	IGF2.10 - control.10			0.696452
LRBA-S1100	LRBA	32	-0.272475	-2.49847	0.0153867	0.201325	IGF2.10 - control.10			0.696103
KMT2D-S2274	KMT2D	68	0.252104	2.4984	0.0153895	0.201342	IGF2.10 - control.10			0.696065
PDCD11-S1360	PDCD11	32	0.43879	2.49787	0.01541	0.201495	IGF2.10 - control.10			0.695735
APBA1-S83	APBA1	9	-0.353227	-2.58676	0.0154244	0.201612	IGF2.10 - control.10			0.695484
SNX8-T452,S456	SNX8	10	-0.262591	-2.51346	0.0154497	0.201812	IGF2.10 - control.10			0.695053
PPP6R3-S617	PPP6R3	103	-0.229174	-2.49686	0.0154493	0.201812	IGF2.10 - control.10			0.695053
ANK2-S2662,S2663,S2664	ANK2	10	-0.269299	-2.5393	0.0154562	0.201852	IGF2.10 - control.10			0.694967
AKAP12-T608,S612	AKAP12	21	-0.574449	-2.58561	0.0154651	0.201901	IGF2.10 - control.10			0.694862
DENND2A-T259	DENND2A	12	-0.306458	-2.53893	0.0154702	0.201922	IGF2.10 - control.10			0.694817
CEP170-S1529	CEP170	79	-0.174439	-2.49604	0.0154818	0.202028	IGF2.10 - control.10			0.694589
CEP170P1-S238	CEP170P1	79	-0.174439	-2.49604	0.0154818	0.202028	IGF2.10 - control.10			0.694589
RPA1-S38	RPA1	27	-0.176291	-2.49464	0.0155367	0.202486	IGF2.10 - control.10			0.693605
HNRNPC-S239	HNRNPC	24	0.481274	2.49452	0.0155416	0.202533	IGF2.10 - control.10			0.693504
ZMYND8-S514	ZMYND8	17	-0.245354	-2.49416	0.0155557	0.202667	IGF2.10 - control.10			0.693217
RAB11FIP1-S529	RAB11FIP1	12	-0.323673	-2.53611	0.0155764	0.202811	IGF2.10 - control.10			0.69291
AFDN-S1173,S1182	AFDN	45	-0.147026	-2.49325	0.0155915	0.202931	IGF2.10 - control.10			0.692652
TSC22D4-S142	TSC22D4	18	-0.459972	-2.50944	0.0156051	0.203017	IGF2.10 - control.10			0.692467
DLG5-S1115	DLG5	6	0.386506	2.58169	0.015606	0.20302	IGF2.10 - control.10			0.692462
CAMSAP2-S862,T865	CAMSAP2	8	-0.382911	-2.5816	0.0156091	0.203056	IGF2.10 - control.10			0.692385
ARHGEF2-S122	ARHGEF2	35	-0.228631	-2.4927	0.0156133	0.203082	IGF2.10 - control.10			0.692328
POGZ-T439	POGZ	39	0.253387	2.49227	0.0156301	0.203224	IGF2.10 - control.10			0.692025
CCAR1-S697	CCAR1	20	0.502049	2.53445	0.015639	0.203284	IGF2.10 - control.10			0.691896
PCIF1-S146	PCIF1	38	-0.365355	-2.53444	0.0156395	0.203286	IGF2.10 - control.10			0.691893
KIF13B-S1391	KIF13B	25	-0.464638	-2.49199	0.0156413	0.2033	IGF2.10 - control.10			0.691863
NCOA6-T935	NCOA6	4	-0.625504	-2.58009	0.0156639	0.20347	IGF2.10 - control.10			0.6915
MED29-S137	MED29	6	-0.413176	-2.58003	0.015666	0.203487	IGF2.10 - control.10			0.691463
POM121-T688	POM121	11	-0.387436	-2.50777	0.0156701	0.203513	IGF2.10 - control.10			0.691407
POM121C-T665	POM121C	11	-0.387436	-2.50777	0.0156701	0.203513	IGF2.10 - control.10			0.691407
FAM122A-S276	FAM122A	18	-0.234749	-2.50769	0.0156733	0.203522	IGF2.10 - control.10			0.691389
ARHGAP32-S1220	ARHGAP32	17	-0.244781	-2.49109	0.0156768	0.203545	IGF2.10 - control.10			0.691339
ANKRD11-S1792,T1798	ANKRD11	7	0.250538	2.53292	0.0156971	0.203698	IGF2.10 - control.10			0.691013
BRSK1-S450	BRSK1	49	-0.176623	-2.49032	0.0157075	0.20378	IGF2.10 - control.10			0.690838
HERC1-S1512	HERC1	6	-0.326763	-2.53237	0.0157179	0.203837	IGF2.10 - control.10			0.690717
AHSA1-S218	AHSA1	16	-0.18601	-2.48978	0.0157291	0.203906	IGF2.10 - control.10			0.69057
PARD3-S1335	PARD3	32	-0.210375	-2.50613	0.0157341	0.203931	IGF2.10 - control.10			0.690517
H2AFY-S308	H2AFY	3	-0.407446	-2.57781	0.0157465	0.204054	IGF2.10 - control.10			0.690255
ACIN1-S710	ACIN1	44	0.310231	2.48888	0.015765	0.204199	IGF2.10 - control.10			0.689946
HDAC4-S386	HDAC4	4	-0.451875	-2.57726	0.0157665	0.204208	IGF2.10 - control.10			0.689928
USP10-S547	USP10	13	-0.496639	-2.53095	0.0157719	0.204228	IGF2.10 - control.10			0.689884
EVI5L-S722	EVI5L	11	-0.336198	-2.50408	0.0158144	0.204542	IGF2.10 - control.10			0.689218
KIDINS220-S1362,S1365	KIDINS220	9	0.276983	2.52848	0.0158667	0.204943	IGF2.10 - control.10			0.688368
HIRIP3-S317	HIRIP3	13	0.356084	2.52803	0.0158837	0.205052	IGF2.10 - control.10			0.688135
EIF2S2-S218	EIF2S2	4	-0.848015	-2.57391	0.0158889	0.205094	IGF2.10 - control.10			0.688047
CHGA-S397,S398	CHGA	11	-0.333356	-2.50219	0.0158891	0.205094	IGF2.10 - control.10			0.688047
SYN1-S438	SYN1	15	-0.257332	-2.4855	0.0159003	0.205166	IGF2.10 - control.10			0.687895
UNK-S385	UNK	66	-0.179085	-2.48548	0.0159011	0.205166	IGF2.10 - control.10			0.687895
KMT2C-S4071	KMT2C	6	-0.335547	-2.52754	0.0159025	0.205174	IGF2.10 - control.10			0.687877
SMPD3-S209	SMPD3	29	0.338981	2.48485	0.0159265	0.205342	IGF2.10 - control.10			0.687521
HUWE1-S3662	HUWE1	34	-0.152495	-2.48452	0.0159396	0.205449	IGF2.10 - control.10			0.687296
ZNF639-S88	ZNF639	17	-0.196173	-2.50027	0.0159651	0.205669	IGF2.10 - control.10			0.686832
ABI1-S319	ABI1	10	-0.664566	-2.57136	0.0159825	0.205803	IGF2.10 - control.10			0.686549
SRP14-S68	SRP14	7	-0.435108	-2.52554	0.0159799	0.205803	IGF2.10 - control.10			0.686549
CHAMP1-S427	CHAMP1	73	0.157699	2.48354	0.015979	0.205803	IGF2.10 - control.10			0.686549
RPRD2-S1137	RPRD2	44	-0.480768	-2.48346	0.0159825	0.205803	IGF2.10 - control.10			0.686549
OSBP-S240	OSBP	20	-0.340073	-2.5254	0.0159852	0.205832	IGF2.10 - control.10			0.686486
AKIRIN2-S21	AKIRIN2	21	-0.169254	-2.48324	0.0159913	0.205859	IGF2.10 - control.10			0.686431
KIAA0930-T290,T293	KIAA0930	12	-0.408832	-2.49904	0.0160139	0.206055	IGF2.10 - control.10			0.686018
MAP2-T427	MAP2	16	-0.233897	-2.48236	0.0160268	0.206147	IGF2.10 - control.10			0.685823
PPP1R35-S47	PPP1R35	50	-0.158627	-2.48231	0.016029	0.20617	IGF2.10 - control.10			0.685776
METTL14-S27	METTL14	8	-0.337971	-2.49834	0.0160414	0.20627	IGF2.10 - control.10			0.685565
PCLO-S3625,S3628	PCLO	17	-0.239149	-2.48141	0.0160653	0.206504	IGF2.10 - control.10			0.685071
CCDC130-S238	CCDC130	5	-0.539522	-2.56898	0.0160703	0.206526	IGF2.10 - control.10			0.685026
CAMSAP1-S431	CAMSAP1	12	-0.300333	-2.49753	0.016074	0.206539	IGF2.10 - control.10			0.684999
MAP3K20-S593	MAP3K20	20	-0.313026	-2.49747	0.0160762	0.206561	IGF2.10 - control.10			0.684951
MCM2-S139	MCM2	420	-0.171978	-2.48107	0.0160792	0.206584	IGF2.10 - control.10			0.684904
ZNF106-T640,S641	ZNF106	5	-0.32769	-2.5686	0.0160845	0.206614	IGF2.10 - control.10			0.68484
MMTAG2-T219,S220	MMTAG2	7	-0.366261	-2.56816	0.0161006	0.206754	IGF2.10 - control.10			0.684545
FMNL3-T189	FMNL3	7	-0.32443	-2.56807	0.0161042	0.206789	IGF2.10 - control.10			0.684472
MINK1-S993	MINK1	8	-0.195506	-2.48032	0.0161099	0.20684	IGF2.10 - control.10			0.684367
FAM117B-S136	FAM117B	15	-0.363973	-2.4965	0.016115	0.20688	IGF2.10 - control.10			0.684283
KCNQ2-S503,S507	KCNQ2	6	-0.466166	-2.52187	0.0161221	0.20692	IGF2.10 - control.10			0.684198
NUP155-S1057	NUP155	8	-0.323999	-2.56742	0.0161283	0.206974	IGF2.10 - control.10			0.684083
CCDC97-S257	CCDC97	16	-0.462656	-2.52154	0.0161349	0.207023	IGF2.10 - control.10			0.683981
R3HDM1-S302,S305	R3HDM1	4	-0.374179	-2.56699	0.0161444	0.207057	IGF2.10 - control.10			0.68391
PUM1-S800	PUM1	7	-0.421331	-2.52132	0.0161434	0.207057	IGF2.10 - control.10			0.68391
RB1-T774	RB1	16	-0.294148	-2.49561	0.0161507	0.207113	IGF2.10 - control.10			0.683793
DBN1-S342	DBN1	11	-0.40998	-2.56642	0.0161656	0.207212	IGF2.10 - control.10			0.683586
AHI1-S1123	AHI1	12	-0.19573	-2.47744	0.0162272	0.207669	IGF2.10 - control.10			0.682629
FNBP1L-T298	FNBP1L	17	-0.426262	-2.49345	0.0162376	0.207736	IGF2.10 - control.10			0.682488
HUWE1-S3135	HUWE1	9	-0.355009	-2.56438	0.0162418	0.207763	IGF2.10 - control.10			0.682432
CCDC88A-S1417,S1428	CCDC88A	12	0.635601	2.56435	0.0162429	0.207769	IGF2.10 - control.10			0.682419
MAP1B-Y2057	MAP1B	11	-0.453826	-2.56408	0.0162528	0.207857	IGF2.10 - control.10			0.682235
ANAPC1-S355	ANAPC1	28	-0.269405	-2.47662	0.0162608	0.207923	IGF2.10 - control.10			0.682098
ERBIN-S933	ERBIN	6	-0.399704	-2.5637	0.016267	0.207974	IGF2.10 - control.10			0.681991
DIP2A-S94	DIP2A	13	-0.245299	-2.47618	0.016279	0.208056	IGF2.10 - control.10			0.68182
SUN2-S38	SUN2	11	-0.387879	-2.56334	0.0162806	0.208066	IGF2.10 - control.10			0.6818
CUL9-T355	CUL9	10	-0.487468	-2.56308	0.0162904	0.208146	IGF2.10 - control.10			0.681632
KDM2B-S914	KDM2B	15	0.226434	2.47571	0.016298	0.208189	IGF2.10 - control.10			0.681542
ICE1-S1854	ICE1	25	-0.231181	-2.47557	0.016304	0.208248	IGF2.10 - control.10			0.681419
SDC2-S187	SDC2	32	0.520468	2.475	0.0163271	0.208389	IGF2.10 - control.10			0.681126
STAU2-S486,T488,S492	STAU2	3	-0.401194	-2.56208	0.0163278	0.208391	IGF2.10 - control.10			0.68112
GIGYF2-S26	GIGYF2	63	-0.155306	-2.47456	0.0163455	0.208474	IGF2.10 - control.10			0.680948
MACF1-S6032	MACF1	12	-0.315133	-2.51605	0.0163503	0.208524	IGF2.10 - control.10			0.680845
MMP14-S2	MMP14	13	0.285671	2.4741	0.0163646	0.208579	IGF2.10 - control.10			0.680729
MAP1B-T1328,S1330,S1339	MAP1B	31	-0.245907	-2.47409	0.016365	0.208579	IGF2.10 - control.10			0.680729
NEFH-S546	NEFH	24	0.419471	2.48978	0.0163859	0.208741	IGF2.10 - control.10			0.680391
CCSER2-S199	CCSER2	5	-0.279912	-2.56023	0.0163974	0.208804	IGF2.10 - control.10			0.680262
GLCCI1-S145,S148	GLCCI1	20	-0.193505	-2.47315	0.0164037	0.20885	IGF2.10 - control.10			0.680165
CARHSP1-S26,S30,S32	CARHSP1	15	-0.390046	-2.48915	0.0164111	0.208918	IGF2.10 - control.10			0.680025
CNTLN-S8	CNTLN	14	-0.188192	-2.47291	0.0164134	0.208941	IGF2.10 - control.10			0.679977
SCRIB-S1276	SCRIB	18	-0.216736	-2.51437	0.0164164	0.208969	IGF2.10 - control.10			0.679919
HSPB1-S78,S82	HSPB1	7	-1.51208	-2.55958	0.0164221	0.20898	IGF2.10 - control.10			0.679895
CUL9-T938	CUL9	13	-0.22803	-2.47261	0.0164258	0.209022	IGF2.10 - control.10			0.679809
PANK2-S168	PANK2	24	-0.344516	-2.47257	0.0164276	0.209034	IGF2.10 - control.10			0.679784
GAPVD1-S748	GAPVD1	30	-0.20993	-2.47257	0.0164276	0.209034	IGF2.10 - control.10			0.679784
ZNF286A-S19	ZNF286A	24	-0.156412	-2.47207	0.0164484	0.209198	IGF2.10 - control.10			0.679442
ANKHD1-S1670	ANKHD1	9	-0.362802	-2.55819	0.0164747	0.209394	IGF2.10 - control.10			0.679036
FAM120A-S487	FAM120A	9	0.332057	2.48703	0.0164977	0.209551	IGF2.10 - control.10			0.67871
GTF2F1-S385,T389	GTF2F1	17	-0.330213	-2.47037	0.0165188	0.209743	IGF2.10 - control.10			0.678313
ACACA-S25	ACACA	25	-0.352558	-2.48617	0.016533	0.209841	IGF2.10 - control.10			0.678109
CRMP1-S542	CRMP1	50	-0.259361	-2.46978	0.0165434	0.209935	IGF2.10 - control.10			0.677914
SPAG9-T226,S229	SPAG9	9	-0.312889	-2.51096	0.0165519	0.210009	IGF2.10 - control.10			0.677762
KIAA1522-S971,S979	KIAA1522	32	-0.20198	-2.46957	0.0165523	0.210009	IGF2.10 - control.10			0.677762
FAM160A2-T498	FAM160A2	10	-0.359686	-2.48494	0.0165833	0.210297	IGF2.10 - control.10			0.677167
SH3BP1-S586	SH3BP1	90	-0.185345	-2.46858	0.0165934	0.21038	IGF2.10 - control.10			0.676995
NCL-T501	NCL	31	-0.296257	-2.46853	0.0165958	0.210399	IGF2.10 - control.10			0.676956
LIMCH1-T665	LIMCH1	35	-0.475446	-2.46848	0.0165977	0.210418	IGF2.10 - control.10			0.676917
VPS45-S560	VPS45	8	0.673491	2.46837	0.0166025	0.210451	IGF2.10 - control.10			0.676849
HELB-S967	HELB	10	-0.244231	-2.5093	0.0166184	0.210572	IGF2.10 - control.10			0.676599
CLASP2-S478	CLASP2	8	-0.406828	-2.50797	0.0166716	0.21091	IGF2.10 - control.10			0.675902
SP2-T55	SP2	28	-0.157937	-2.46626	0.0166908	0.211026	IGF2.10 - control.10			0.675663
KNTC1-S1034	KNTC1	5	-0.239359	-2.50723	0.0167015	0.211117	IGF2.10 - control.10			0.675478
FMN2-S516	FMN2	20	-0.254318	-2.46564	0.0167167	0.211195	IGF2.10 - control.10			0.675315
FANCM-S997	FANCM	12	-0.235313	-2.48159	0.0167212	0.211196	IGF2.10 - control.10			0.675314
OGFR-S349	OGFR	11	-0.288239	-2.48163	0.0167194	0.211196	IGF2.10 - control.10			0.675314
LEO1-S294,S296,S300	LEO1	26	-0.277003	-2.48082	0.0167531	0.2114	IGF2.10 - control.10			0.674895
VPS13D-S1034	VPS13D	5	-0.341586	-2.55049	0.0167691	0.211499	IGF2.10 - control.10			0.674692
UTP14A-S77	UTP14A	12	-0.263414	-2.48032	0.0167737	0.211529	IGF2.10 - control.10			0.674631
ALYREF-S239	ALYREF	29	-0.259128	-2.46407	0.0167827	0.21159	IGF2.10 - control.10			0.674505
ZCCHC24-S65	ZCCHC24	7	-0.471336	-2.54952	0.0168064	0.211751	IGF2.10 - control.10			0.674174
PHF10-S297,S301	PHF10	41	-0.227345	-2.46337	0.0168125	0.211801	IGF2.10 - control.10			0.674071
NAA10-S186	NAA10	25	-0.268275	-2.46334	0.0168139	0.211803	IGF2.10 - control.10			0.674069
NUP214-T1981	NUP214	13	0.445445	2.50378	0.0168406	0.211973	IGF2.10 - control.10			0.67372
SND1-S426	SND1	30	-0.211674	-2.46242	0.0168526	0.212079	IGF2.10 - control.10			0.673502
AKAP12-S1295	AKAP12	6	-0.304706	-2.54815	0.0168594	0.212121	IGF2.10 - control.10			0.673417
XKR7-S26	XKR7	13	-0.37928	-2.47787	0.0168759	0.212235	IGF2.10 - control.10			0.673182
FSD1-S313	FSD1	26	-0.346346	-2.46159	0.0168878	0.212323	IGF2.10 - control.10			0.673004
FUBP1-S140	FUBP1	22	-0.215282	-2.46134	0.0168985	0.212401	IGF2.10 - control.10			0.672844
SF3B1-S190	SF3B1	17	0.258536	2.54691	0.0169075	0.212462	IGF2.10 - control.10			0.672719
PHLDB1-T477	PHLDB1	14	-0.333359	-2.54603	0.0169417	0.212709	IGF2.10 - control.10			0.672215
WIPF3-S281	WIPF3	24	-0.282749	-2.46019	0.0169472	0.212747	IGF2.10 - control.10			0.672137
FBXO42-S376	FBXO42	8	-0.366805	-2.54568	0.0169551	0.212812	IGF2.10 - control.10			0.672003
NUP107-S37	NUP107	89	-0.216465	-2.45881	0.0170061	0.213213	IGF2.10 - control.10			0.671186
ADD2-S596,S600,S604	ADD2	17	0.218857	2.45872	0.01701	0.21324	IGF2.10 - control.10			0.671132
POU2F1-S448	POU2F1	46	-0.155031	-2.45841	0.0170233	0.213313	IGF2.10 - control.10			0.670984
JPT1-S92	JPT1	41	-0.262075	-2.45795	0.017043	0.213468	IGF2.10 - control.10			0.670667
DOCK5-S1860	DOCK5	4	-0.772777	-2.54332	0.0170473	0.213496	IGF2.10 - control.10			0.670611
ZBTB8B-S178	ZBTB8B	17	0.27995	2.45767	0.017055	0.213548	IGF2.10 - control.10			0.670505
DDX17-S52	DDX17	7	-0.548803	-2.54215	0.0170931	0.213837	IGF2.10 - control.10			0.669918
FAM102B-S208	FAM102B	6	0.510557	2.49728	0.0171058	0.213916	IGF2.10 - control.10			0.669756
FOXP4-S269	FOXP4	4	-0.311446	-2.5418	0.0171069	0.213921	IGF2.10 - control.10			0.669748
SRCAP-S250	SRCAP	12	-0.284915	-2.45641	0.0171091	0.21393	IGF2.10 - control.10			0.669729
E2F4-T224	E2F4	25	-0.323857	-2.49688	0.0171224	0.213999	IGF2.10 - control.10			0.669589
SGIP1-S507	SGIP1	15	-0.461698	-2.54131	0.017126	0.214011	IGF2.10 - control.10			0.669563
WIPF1-T345	WIPF1	24	-0.170939	-2.456	0.0171265	0.214011	IGF2.10 - control.10			0.669563
ELF2-S191	ELF2	70	-0.135079	-2.45542	0.0171513	0.214263	IGF2.10 - control.10			0.669052
UROD-S61	UROD	17	-0.353592	-2.47062	0.0171802	0.214443	IGF2.10 - control.10			0.668688
FOXN3-S349	FOXN3	16	-0.215408	-2.4548	0.0171783	0.214443	IGF2.10 - control.10			0.668688
FAM193A-S666	FAM193A	39	-0.225749	-2.45418	0.0172051	0.214595	IGF2.10 - control.10			0.668381
NELFE-S115	NELFE	331	-0.300352	-2.454	0.0172127	0.214634	IGF2.10 - control.10			0.668301
IGF2R-S2409	IGF2R	224	-0.149369	-2.45388	0.017218	0.214675	IGF2.10 - control.10			0.668218
TNS3-S660	TNS3	10	-0.347853	-2.53888	0.017222	0.214689	IGF2.10 - control.10			0.66819
KIF26B-S1957,S1958	KIF26B	8	-0.346794	-2.53818	0.0172496	0.214879	IGF2.10 - control.10			0.667805
ASAP1-S819	ASAP1	13	-0.249353	-2.49375	0.0172517	0.214888	IGF2.10 - control.10			0.667787
CLSPN-S1289	CLSPN	24	-0.178161	-2.45296	0.0172575	0.21492	IGF2.10 - control.10			0.667724
THRAP3-Y476	THRAP3	3	-0.555842	-2.53792	0.0172599	0.214935	IGF2.10 - control.10			0.667693
SLCO4A1-S40	SLCO4A1	8	-0.416768	-2.53777	0.0172657	0.214972	IGF2.10 - control.10			0.667617
CBARP-S699,S703	CBARP	23	-0.189472	-2.45273	0.0172675	0.214972	IGF2.10 - control.10			0.667617
PDS5B-T1381,S1383	PDS5B	28	0.307156	2.46853	0.0172692	0.214976	IGF2.10 - control.10			0.66761
PPP1R10-S313	PPP1R10	54	0.241785	2.45252	0.0172769	0.215011	IGF2.10 - control.10			0.667539
EIF4EBP1-T36,T46	EIF4EBP1	1128	0.162643	2.45198	0.0173001	0.215211	IGF2.10 - control.10			0.667136
CDKN1B-S10	CDKN1B	11	-0.170396	-2.46764	0.0173069	0.215262	IGF2.10 - control.10			0.667033
NUFIP2-S212,S214	NUFIP2	25	-0.180595	-2.45184	0.0173061	0.215262	IGF2.10 - control.10			0.667033
DTL-S488,S490	DTL	22	-0.252547	-2.4515	0.0173211	0.215353	IGF2.10 - control.10			0.66685
POU2F1-S278	POU2F1	9	-0.316793	-2.46691	0.0173383	0.215508	IGF2.10 - control.10			0.666537
RB1-S795,Y805	RB1	16	-0.300675	-2.46621	0.0173681	0.215722	IGF2.10 - control.10			0.666106
PNN-S96,S100	PNN	44	0.315112	2.44985	0.0173929	0.215897	IGF2.10 - control.10			0.665754
RB1-S795	RB1	28	-0.23963	-2.4497	0.0173991	0.215913	IGF2.10 - control.10			0.665721
ARHGAP23-S623	ARHGAP23	24	-0.213611	-2.44969	0.0173996	0.215913	IGF2.10 - control.10			0.665721
SMARCAD1-S239,S242,S245	SMARCAD1	18	-0.219978	-2.44932	0.017416	0.21601	IGF2.10 - control.10			0.665527
ST5-T415	ST5	39	-0.209582	-2.44927	0.0174182	0.216026	IGF2.10 - control.10			0.665494
ILF3-Y790	ILF3	10	-0.402573	-2.48954	0.0174267	0.216088	IGF2.10 - control.10			0.665369
DOCK6-S439	DOCK6	5	-0.546904	-2.53371	0.0174273	0.216089	IGF2.10 - control.10			0.665368
DCLK2-S362,S375	DCLK2	7	-0.539527	-2.53358	0.0174323	0.216111	IGF2.10 - control.10			0.665323
MAP1B-S1326,T1328,S1330	MAP1B	9	-0.317526	-2.48928	0.0174375	0.216144	IGF2.10 - control.10			0.665257
MAP2-S1634	MAP2	20	-0.439947	-2.44881	0.017438	0.216144	IGF2.10 - control.10			0.665257
SCRIB-S37	SCRIB	21	-0.331121	-2.44872	0.0174422	0.216174	IGF2.10 - control.10			0.665197
TMEM63B-S113,S114	TMEM63B	9	0.448051	2.48914	0.0174433	0.216182	IGF2.10 - control.10			0.665181
FNBP4-T485	FNBP4	4	0.364467	2.53308	0.0174523	0.216237	IGF2.10 - control.10			0.665069
MIEF1-S59	MIEF1	9	0.253515	2.48886	0.017455	0.216254	IGF2.10 - control.10			0.665035
TRIM28-S50	TRIM28	934	-0.187766	-2.44841	0.0174555	0.216255	IGF2.10 - control.10			0.665034
EPN1-S419	EPN1	27	-0.186745	-2.4479	0.0174778	0.216405	IGF2.10 - control.10			0.664733
BCL9L-S934	BCL9L	21	-0.183764	-2.447	0.0175172	0.216729	IGF2.10 - control.10			0.664083
RBSN-S578	RBSN	13	0.267511	2.46239	0.0175322	0.216836	IGF2.10 - control.10			0.663869
DDX18-S136	DDX18	8	0.451514	2.48652	0.0175534	0.217029	IGF2.10 - control.10			0.663483
SUGP2-S93	SUGP2	16	-0.435484	-2.46151	0.0175704	0.217142	IGF2.10 - control.10			0.663257
SEC16A-S74	SEC16A	25	-0.221044	-2.48588	0.0175805	0.217232	IGF2.10 - control.10			0.663075
FAM13A-S727	FAM13A	9	0.256625	2.46114	0.0175865	0.217262	IGF2.10 - control.10			0.663017
CAPN1-S474	CAPN1	8	-0.3765	-2.4857	0.0175879	0.217274	IGF2.10 - control.10			0.662992
PKMYT1-Y97	PKMYT1	14	-0.271682	-2.44525	0.0175941	0.217312	IGF2.10 - control.10			0.662917
PHF2-S681	PHF2	37	0.319552	2.46078	0.0176017	0.217377	IGF2.10 - control.10			0.662787
MCM5-S315	MCM5	11	-0.210182	-2.44496	0.0176068	0.217411	IGF2.10 - control.10			0.662718
LIMD1-S272	LIMD1	18	-0.20605	-2.44486	0.0176116	0.217434	IGF2.10 - control.10			0.662673
CCDC34-S52	CCDC34	18	-0.256318	-2.44482	0.0176133	0.217435	IGF2.10 - control.10			0.662671
TOP2A-S1351,S1354	TOP2A	14	0.376392	2.48457	0.0176355	0.217599	IGF2.10 - control.10			0.662343
BUD13-S271	BUD13	127	-0.15263	-2.44399	0.01765	0.217705	IGF2.10 - control.10			0.662131
GAB1-S402	GAB1	16	-0.378798	-2.52809	0.0176531	0.217733	IGF2.10 - control.10			0.662076
EPB41-S712	EPB41	74	-0.19183	-2.44316	0.0176864	0.217939	IGF2.10 - control.10			0.661665
UNG-T60	UNG	52	-0.158954	-2.44292	0.0176969	0.217993	IGF2.10 - control.10			0.661557
EVL-S246	EVL	11	-0.194539	-2.4428	0.0177024	0.218041	IGF2.10 - control.10			0.661462
TP53BP1-S520	TP53BP1	7	-0.637106	-2.52661	0.0177131	0.21812	IGF2.10 - control.10			0.661305
RCC2-S50,S51	RCC2	47	-0.201313	-2.44226	0.0177265	0.21824	IGF2.10 - control.10			0.661065
SETD2-T1872	SETD2	24	0.306246	2.45789	0.0177272	0.218244	IGF2.10 - control.10			0.661058
TET2-T397	TET2	28	-0.256179	-2.44129	0.0177695	0.218546	IGF2.10 - control.10			0.660457
PARD3-S973	PARD3	10	-0.229743	-2.4566	0.0177836	0.218632	IGF2.10 - control.10			0.660287
HADHB-S70	HADHB	4	0.507963	2.52473	0.0177893	0.218655	IGF2.10 - control.10			0.660241
AHNAK-S135	AHNAK	69	0.298494	2.44083	0.0177897	0.218655	IGF2.10 - control.10			0.660241
NFIB-S262,S264	NFIB	13	-0.344865	-2.44069	0.0177962	0.21869	IGF2.10 - control.10			0.660172
AHNAK-T5824	AHNAK	18	-0.327525	-2.44031	0.0178129	0.218794	IGF2.10 - control.10			0.659964
ATG9A-S16	ATG9A	9	-0.31199	-2.48011	0.0178251	0.218889	IGF2.10 - control.10			0.659776
TATDN2-S70	TATDN2	15	0.323505	2.43994	0.0178295	0.21891	IGF2.10 - control.10			0.659735
APC2-S2078,S2080	APC2	4	-0.228614	-2.52313	0.0178544	0.219053	IGF2.10 - control.10			0.659451
PAK5-S224	PAK5	7	-0.331843	-2.52297	0.0178609	0.219086	IGF2.10 - control.10			0.659385
FAM161A-S137	FAM161A	7	-0.223533	-2.47907	0.0178695	0.219143	IGF2.10 - control.10			0.659272
EML4-T160	EML4	8	-0.253676	-2.43849	0.0178941	0.219316	IGF2.10 - control.10			0.658929
FAM171B-S436	FAM171B	8	0.579288	2.47848	0.0178948	0.219318	IGF2.10 - control.10			0.658926
PAK2-S132	PAK2	12	-0.286173	-2.47812	0.0179104	0.219444	IGF2.10 - control.10			0.658676
MSANTD2-S83	MSANTD2	100	-0.136569	-2.43801	0.0179157	0.219457	IGF2.10 - control.10			0.65865
EIF4B-S16	EIF4B	23	0.310268	2.43703	0.0179594	0.219773	IGF2.10 - control.10			0.658026
DIP2B-S100	DIP2B	56	-0.158215	-2.43691	0.0179647	0.219783	IGF2.10 - control.10			0.658005
RBM12-S424	RBM12	110	-0.190023	-2.43669	0.0179748	0.219883	IGF2.10 - control.10			0.657809
HIRIP3-S196,S199	HIRIP3	38	-0.245882	-2.43665	0.0179765	0.219888	IGF2.10 - control.10			0.657798
SPC24-S11	SPC24	11	-0.322455	-2.47654	0.0179781	0.219903	IGF2.10 - control.10			0.657769
DCLK2-S317	DCLK2	61	-0.167585	-2.43646	0.0179849	0.219953	IGF2.10 - control.10			0.65767
PRKD2-T247	PRKD2	11	-0.452977	-2.47615	0.0179948	0.220031	IGF2.10 - control.10			0.657516
CDK12-S423	CDK12	29	0.268636	2.45144	0.0180106	0.220127	IGF2.10 - control.10			0.657327
SCAF11-S1132	SCAF11	14	-0.389086	-2.45133	0.0180154	0.220169	IGF2.10 - control.10			0.657244
MAP1A-S1172	MAP1A	59	-0.243739	-2.43576	0.0180164	0.220169	IGF2.10 - control.10			0.657243
PHACTR2-S522	PHACTR2	7	-0.29602	-2.45115	0.0180233	0.220238	IGF2.10 - control.10			0.657108
ABL2-S936	ABL2	5	-0.391363	-2.51892	0.0180273	0.220268	IGF2.10 - control.10			0.657049
ARHGAP21-S612	ARHGAP21	14	-0.542359	-2.45102	0.018029	0.220278	IGF2.10 - control.10			0.657029
FOXM1-S451	FOXM1	7	-0.338027	-2.51859	0.0180409	0.220374	IGF2.10 - control.10			0.656839
STX5-S264	STX5	5	-0.387504	-2.47439	0.0180706	0.220586	IGF2.10 - control.10			0.656422
SRRM2-S456	SRRM2	27	0.30578	2.43444	0.0180761	0.220626	IGF2.10 - control.10			0.656342
MYO9A-S2294	MYO9A	22	-0.201625	-2.43436	0.0180796	0.220656	IGF2.10 - control.10			0.656283
FARP1-S894,S899	FARP1	11	-0.324322	-2.47375	0.0180984	0.220796	IGF2.10 - control.10			0.65601
EP300-T890	EP300	10	-0.336883	-2.4493	0.0181054	0.220848	IGF2.10 - control.10			0.655907
FRYL-S1914	FRYL	33	-0.191492	-2.43381	0.0181047	0.220848	IGF2.10 - control.10			0.655907
SECISBP2L-T914	SECISBP2L	8	-0.28241	-2.47354	0.0181076	0.220858	IGF2.10 - control.10			0.655887
LRRFIP1-S120	LRRFIP1	287	-0.176292	-2.43365	0.0181117	0.220897	IGF2.10 - control.10			0.65581
GOLGA4-T43	GOLGA4	20	-0.222435	-2.43359	0.0181145	0.220925	IGF2.10 - control.10			0.655755
MAP1S-S582	MAP1S	334	-0.129757	-2.43329	0.0181281	0.221046	IGF2.10 - control.10			0.655518
TRIOBP-S1227	TRIOBP	15	-0.308719	-2.44873	0.0181308	0.221066	IGF2.10 - control.10			0.655478
TRAF7-S108	TRAF7	17	-0.200578	-2.43322	0.0181311	0.221066	IGF2.10 - control.10			0.655478
STMN2-S62	STMN2	39	-0.175423	-2.43258	0.01816	0.221255	IGF2.10 - control.10			0.655107
CRTC2-S623	CRTC2	4	-0.402278	-2.51496	0.0181911	0.221466	IGF2.10 - control.10			0.654692
IRS2-T520	IRS2	25	-0.257389	-2.4315	0.0182089	0.22161	IGF2.10 - control.10			0.65441
TRIP10-T302	TRIP10	7	0.194391	2.47082	0.0182258	0.221703	IGF2.10 - control.10			0.654229
ATG2B-S1579,S1582	ATG2B	16	-0.249377	-2.43042	0.018258	0.221978	IGF2.10 - control.10			0.65369
CDK13-S1054	CDK13	11	-0.479256	-2.4457	0.018266	0.222035	IGF2.10 - control.10			0.653579
ZBTB44-S204	ZBTB44	4	-0.390528	-2.51293	0.0182757	0.222108	IGF2.10 - control.10			0.653435
CAMSAP2-S970	CAMSAP2	3	-0.536511	-2.51206	0.0183118	0.222362	IGF2.10 - control.10			0.652939
ARHGAP29-S499	ARHGAP29	26	-0.194817	-2.42918	0.0183148	0.222378	IGF2.10 - control.10			0.652907
PRRC2B-S1395	PRRC2B	40	-0.191672	-2.42917	0.018315	0.222378	IGF2.10 - control.10			0.652907
ARHGDIA-S34	ARHGDIA	30	-0.253049	-2.42873	0.0183354	0.222528	IGF2.10 - control.10			0.652615
FAM102B-Y209	FAM102B	8	0.593789	2.5111	0.0183518	0.222611	IGF2.10 - control.10			0.652453
DOCK10-S1295	DOCK10	6	0.317495	2.46795	0.0183511	0.222611	IGF2.10 - control.10			0.652453
WDCP-S686	WDCP	8	-0.573531	-2.46753	0.0183694	0.222707	IGF2.10 - control.10			0.652266
CDK13-S867	CDK13	13	-0.337938	-2.46745	0.0183728	0.222737	IGF2.10 - control.10			0.652207
KIAA0754-S254	KIAA0754	12	-0.297354	-2.46721	0.0183832	0.222799	IGF2.10 - control.10			0.652088
ADAM12-S830	ADAM12	9	0.325906	2.44247	0.0184114	0.222984	IGF2.10 - control.10			0.651725
RARA-S445	RARA	18	-0.305028	-2.42658	0.0184339	0.223169	IGF2.10 - control.10			0.651366
SACS-S2511	SACS	30	-0.380817	-2.42644	0.0184401	0.22321	IGF2.10 - control.10			0.651286
RSRC2-S30	RSRC2	8	0.455347	2.50861	0.0184565	0.223341	IGF2.10 - control.10			0.651031
ZNF219-S698,S700	ZNF219	6	-0.452993	-2.50859	0.0184574	0.223346	IGF2.10 - control.10			0.651023
RABEP1-S407	RABEP1	30	-0.194532	-2.42595	0.0184625	0.223376	IGF2.10 - control.10			0.650964
VRK3-S82,S83	VRK3	17	-0.245114	-2.42532	0.0184917	0.223632	IGF2.10 - control.10			0.650467
PIP5K1A-S486	PIP5K1A	11	-0.621552	-2.50733	0.0185104	0.223756	IGF2.10 - control.10			0.650225
ERRFI1-T127	ERRFI1	11	-0.239815	-2.42457	0.0185261	0.223896	IGF2.10 - control.10			0.649954
USP40-S1199	USP40	16	-0.302362	-2.43969	0.0185371	0.223994	IGF2.10 - control.10			0.649763
UHRF1BP1L-S418	UHRF1BP1L	20	0.368861	2.42415	0.0185457	0.224021	IGF2.10 - control.10			0.64971
KIAA0930-S289,T290	KIAA0930	9	-0.308332	-2.46303	0.0185678	0.224191	IGF2.10 - control.10			0.649381
GLE1-S96,T102	GLE1	5	-0.446282	-2.50572	0.0185787	0.2243	IGF2.10 - control.10			0.64917
SNX24-S113,S116	SNX24	11	-0.366571	-2.42338	0.018581	0.224311	IGF2.10 - control.10			0.649149
WDR44-S561	WDR44	28	-0.153464	-2.42336	0.0185819	0.224317	IGF2.10 - control.10			0.649138
LIMK1-S298,S310	LIMK1	6	-0.416536	-2.46261	0.0185862	0.224346	IGF2.10 - control.10			0.649082
MAP2-S1800	MAP2	16	-0.522761	-2.50537	0.0185933	0.224359	IGF2.10 - control.10			0.649057
EFS-S319,S323	EFS	29	-0.259598	-2.4231	0.0185942	0.224359	IGF2.10 - control.10			0.649057
ARAP3-S1444	ARAP3	40	-0.401621	-2.42236	0.0186282	0.224609	IGF2.10 - control.10			0.648572
TOP2B-S1457	TOP2B	13	0.409546	2.50443	0.0186333	0.224644	IGF2.10 - control.10			0.648505
C2CD5-S812	C2CD5	20	-0.38382	-2.43701	0.0186588	0.224858	IGF2.10 - control.10			0.648091
HTATSF1-S389,S391	HTATSF1	4	-0.552339	-2.50374	0.0186629	0.224883	IGF2.10 - control.10			0.648043
MAP1A-S909	MAP1A	78	-0.21201	-2.42112	0.0186861	0.225009	IGF2.10 - control.10			0.6478
PAK5-T317	PAK5	6	-0.425516	-2.50296	0.018696	0.225078	IGF2.10 - control.10			0.647666
UNC45A-S4,T8,T15	UNC45A	5	-0.379341	-2.50283	0.0187016	0.22511	IGF2.10 - control.10			0.647606
MORC2-S743	MORC2	359	-0.122999	-2.42022	0.0187276	0.22529	IGF2.10 - control.10			0.647258
IRF2BPL-S547	IRF2BPL	151	-0.164221	-2.41965	0.0187543	0.225475	IGF2.10 - control.10			0.646901
TTBK1-T325	TTBK1	20	-0.242633	-2.4194	0.0187659	0.225576	IGF2.10 - control.10			0.646708
CCT3-T254	CCT3	7	-0.342785	-2.50082	0.0187873	0.225731	IGF2.10 - control.10			0.646409
VAPB-S142	VAPB	3	-0.272413	-2.50064	0.018795	0.225807	IGF2.10 - control.10			0.646263
FIGN-T400	FIGN	42	-0.122857	-2.41861	0.0188028	0.225868	IGF2.10 - control.10			0.646145
ABLIM1-S435	ABLIM1	10	0.427049	2.45741	0.018818	0.22598	IGF2.10 - control.10			0.645931
RANBP2-S1573	RANBP2	16	-0.399155	-2.43316	0.0188355	0.226096	IGF2.10 - control.10			0.645708
NHSL2-S571	NHSL2	21	-0.375505	-2.43295	0.0188451	0.226165	IGF2.10 - control.10			0.645574
DLGAP5-S690	DLGAP5	19	-0.250827	-2.4328	0.0188519	0.226187	IGF2.10 - control.10			0.645533
PWWP2B-S60	PWWP2B	7	-0.359631	-2.49911	0.0188607	0.226195	IGF2.10 - control.10			0.645516
PEAK1-S826	PEAK1	20	-0.261044	-2.41708	0.0188748	0.226285	IGF2.10 - control.10			0.645344
WDR44-S199	WDR44	16	-0.21768	-2.43228	0.0188762	0.226291	IGF2.10 - control.10			0.645334
PEAK1-S568,S572	PEAK1	11	-0.218969	-2.43222	0.0188788	0.226306	IGF2.10 - control.10			0.645304
UHRF1BP1L-S777	UHRF1BP1L	18	-0.447531	-2.45582	0.0188896	0.226389	IGF2.10 - control.10			0.645144
KLF12-S296	KLF12	8	-0.356435	-2.45491	0.0189305	0.226696	IGF2.10 - control.10			0.644557
AGTPBP1-S1168	AGTPBP1	9	-0.340416	-2.45471	0.0189396	0.226735	IGF2.10 - control.10			0.644482
KDM5C-S897	KDM5C	17	-0.240082	-2.43045	0.0189605	0.226907	IGF2.10 - control.10			0.644152
ATG2B-S1582,S1583	ATG2B	23	-0.260945	-2.41522	0.0189622	0.226918	IGF2.10 - control.10			0.644132
TRMT61A-S263	TRMT61A	24	-0.280661	-2.41507	0.0189692	0.226953	IGF2.10 - control.10			0.644063
KIAA1522-S858,S862	KIAA1522	19	-0.26538	-2.41469	0.0189868	0.227089	IGF2.10 - control.10			0.643803
EIF3H-S17	EIF3H	12	-0.386901	-2.49601	0.0189941	0.227137	IGF2.10 - control.10			0.643712
CDK16-S155	CDK16	16	-0.395819	-2.42972	0.0189945	0.227137	IGF2.10 - control.10			0.643712
IMPDH2-S505	IMPDH2	5	-0.336334	-2.49568	0.0190083	0.227192	IGF2.10 - control.10			0.643607
PTPN12-T578	PTPN12	9	-0.339815	-2.49524	0.0190275	0.22732	IGF2.10 - control.10			0.643363
CAMSAP3-S432,S434	CAMSAP3	6	-0.258701	-2.45261	0.0190343	0.227365	IGF2.10 - control.10			0.643277
PAK3-S227	PAK3	3	-0.25245	-2.49496	0.0190397	0.227398	IGF2.10 - control.10			0.643213
CEP170-T1134,S1135	CEP170	32	-0.239869	-2.41357	0.01904	0.227398	IGF2.10 - control.10			0.643213
CLINT1-T294	CLINT1	10	-0.550278	-2.49454	0.0190579	0.227555	IGF2.10 - control.10			0.642913
GPR162-S561	GPR162	4	0.445931	2.49444	0.0190621	0.227584	IGF2.10 - control.10			0.642859
HNRNPC-S238	HNRNPC	11	0.633878	2.45174	0.0190739	0.227668	IGF2.10 - control.10			0.642698
TMEM108-S534	TMEM108	5	-0.572323	-2.49402	0.0190807	0.227714	IGF2.10 - control.10			0.642609
DPYSL3-S539	DPYSL3	19	-0.316946	-2.41263	0.0190843	0.22772	IGF2.10 - control.10			0.642599
PLEKHA6-S716	PLEKHA6	44	-0.279777	-2.41175	0.0191259	0.227948	IGF2.10 - control.10			0.642164
CHD6-S1359	CHD6	6	0.240546	2.45057	0.0191272	0.227958	IGF2.10 - control.10			0.642144
HIRIP3-S300,S301,S305	HIRIP3	53	-0.256807	-2.41157	0.0191348	0.227998	IGF2.10 - control.10			0.642068
AK5-S504	AK5	5	0.335807	2.45006	0.0191505	0.228093	IGF2.10 - control.10			0.641888
CLSPN-S720	CLSPN	9	-0.30494	-2.42622	0.0191573	0.228113	IGF2.10 - control.10			0.64185
NSUN2-S751	NSUN2	39	-0.25144	-2.41098	0.0191625	0.228142	IGF2.10 - control.10			0.641794
SYN1-S427	SYN1	25	-0.285964	-2.41039	0.0191907	0.22835	IGF2.10 - control.10			0.6414
PALLD-S893	PALLD	18	0.333753	2.42544	0.0191941	0.228383	IGF2.10 - control.10			0.641337
TOP2B-S1466,S1476	TOP2B	9	0.39499	2.42504	0.0192126	0.228475	IGF2.10 - control.10			0.641161
CCDC88A-S1653	CCDC88A	24	0.313219	2.40968	0.0192245	0.228558	IGF2.10 - control.10			0.641004
CTNNA1-S655,T658	CTNNA1	36	-0.175786	-2.40949	0.0192334	0.228636	IGF2.10 - control.10			0.640856
CTNNA2-S654,T657	CTNNA2	36	-0.175786	-2.40949	0.0192334	0.228636	IGF2.10 - control.10			0.640856
DLG1-S100	DLG1	9	-0.34945	-2.44812	0.019239	0.228667	IGF2.10 - control.10			0.640796
TP53BP2-S480	TP53BP2	17	-0.298091	-2.49003	0.0192543	0.22876	IGF2.10 - control.10			0.640621
CAMK2G-S384	CAMK2G	12	-0.318161	-2.4239	0.0192661	0.228835	IGF2.10 - control.10			0.640478
MARF1-S712,S716	MARF1	7	-0.416868	-2.4468	0.0192995	0.229058	IGF2.10 - control.10			0.640054
KIF18B-S803	KIF18B	15	0.453884	2.40801	0.0193044	0.229084	IGF2.10 - control.10			0.640005
KIF1B-S1658	KIF1B	26	-0.250523	-2.40772	0.0193181	0.229155	IGF2.10 - control.10			0.639871
EIF4ENIF1-S564	EIF4ENIF1	41	-0.169578	-2.40759	0.0193244	0.229185	IGF2.10 - control.10			0.639815
RAD54L2-T1260	RAD54L2	104	-0.138276	-2.40753	0.0193272	0.229195	IGF2.10 - control.10			0.639795
MYRIP-S543	MYRIP	20	-0.188611	-2.40709	0.0193485	0.229333	IGF2.10 - control.10			0.639533
ZC2HC1A-S188	ZC2HC1A	18	-0.397123	-2.4451	0.0193778	0.229535	IGF2.10 - control.10			0.639151
TACC3-T59	TACC3	10	-0.789243	-2.48687	0.0193932	0.22961	IGF2.10 - control.10			0.639009
SIN3B-S295	SIN3B	10	-0.358358	-2.48665	0.0194031	0.229688	IGF2.10 - control.10			0.638862
RSRC2-S105	RSRC2	55	0.445429	2.42067	0.0194186	0.229809	IGF2.10 - control.10			0.638633
MCTP2-S51	MCTP2	8	-0.470828	-2.48614	0.0194253	0.229843	IGF2.10 - control.10			0.638569
SYNRG-S772	SYNRG	9	-0.285399	-2.444	0.0194283	0.229868	IGF2.10 - control.10			0.638522
IGF2BP3-S187	IGF2BP3	8	0.457684	2.42042	0.0194302	0.229873	IGF2.10 - control.10			0.638512
PPFIA3-T689	PPFIA3	4	-0.268867	-2.48556	0.019451	0.230022	IGF2.10 - control.10			0.63823
DBP-S86	DBP	21	-0.29922	-2.40416	0.0194894	0.230278	IGF2.10 - control.10			0.637747
SALL2-S802	SALL2	5	-0.255165	-2.44264	0.0194914	0.23029	IGF2.10 - control.10			0.637724
RBM28-S712	RBM28	5	-0.351153	-2.48452	0.0194972	0.230342	IGF2.10 - control.10			0.637627
MCRS1-S87	MCRS1	5	-0.386738	-2.48372	0.0195328	0.230573	IGF2.10 - control.10			0.637192
PI4KB-S284	PI4KB	8	-0.649827	-2.48354	0.0195406	0.230633	IGF2.10 - control.10			0.637079
SETD1A-T1167	SETD1A	20	0.322743	2.40275	0.0195574	0.230758	IGF2.10 - control.10			0.636842
EIF4ENIF1-S74,S78	EIF4ENIF1	18	-0.258515	-2.40268	0.0195608	0.230771	IGF2.10 - control.10			0.636819
DIXDC1-S224	DIXDC1	17	-0.254129	-2.40259	0.0195653	0.230806	IGF2.10 - control.10			0.636752
RITA1-S248	RITA1	6	0.387085	2.48296	0.0195662	0.230812	IGF2.10 - control.10			0.636742
RAPGEF1-S281	RAPGEF1	59	-0.139632	-2.40255	0.0195673	0.230819	IGF2.10 - control.10			0.636729
KIF14-S1200	KIF14	4	-0.688918	-2.48278	0.0195743	0.230838	IGF2.10 - control.10			0.636692
UNC79-S1242	UNC79	32	-0.20211	-2.40246	0.0195716	0.230838	IGF2.10 - control.10			0.636692
SENP6-S919	SENP6	15	-0.194658	-2.40244	0.0195723	0.230838	IGF2.10 - control.10			0.636692
LARP1-S554	LARP1	19	-0.213446	-2.40227	0.0195806	0.230864	IGF2.10 - control.10			0.636645
PPP2R5B-S44	PPP2R5B	12	0.40002	2.41705	0.0195905	0.230945	IGF2.10 - control.10			0.636491
KPNA3-S56,S60	KPNA3	18	-0.298297	-2.40178	0.0196045	0.231063	IGF2.10 - control.10			0.63627
BRSK1-S430	BRSK1	12	-0.26816	-2.40176	0.0196053	0.231063	IGF2.10 - control.10			0.63627
SIK1-S575	SIK1	5	-0.207338	-2.41668	0.0196081	0.231081	IGF2.10 - control.10			0.636236
SIK1B-S575	SIK1B	5	-0.207338	-2.41668	0.0196081	0.231081	IGF2.10 - control.10			0.636236
SP4-T589	SP4	62	-0.271127	-2.40161	0.0196127	0.231105	IGF2.10 - control.10			0.636191
HEATR6-S643	HEATR6	34	-0.222059	-2.40144	0.0196212	0.231166	IGF2.10 - control.10			0.636077
JPT1-S115	JPT1	25	0.3378	2.43972	0.0196268	0.231181	IGF2.10 - control.10			0.636048
SGIP1-S319	SGIP1	12	-0.440526	-2.48113	0.0196478	0.231338	IGF2.10 - control.10			0.635754
DNMT1-S143,S154	DNMT1	8	-0.375651	-2.43882	0.0196687	0.231466	IGF2.10 - control.10			0.635512
ARHGEF11-T550	ARHGEF11	20	-0.297867	-2.41542	0.0196682	0.231466	IGF2.10 - control.10			0.635512
BLOC1S3-T63,S65	BLOC1S3	51	-0.181995	-2.40026	0.0196783	0.231532	IGF2.10 - control.10			0.63539
EXOC1-S470	EXOC1	15	-0.28446	-2.40021	0.0196807	0.231544	IGF2.10 - control.10			0.635367
NUFIP2-S572	NUFIP2	49	-0.17163	-2.39994	0.0196942	0.231651	IGF2.10 - control.10			0.635166
KIDINS220-S1407	KIDINS220	4	-0.394487	-2.47994	0.0197011	0.231704	IGF2.10 - control.10			0.635066
SYNPO2-S638	SYNPO2	49	-0.202717	-2.39936	0.0197225	0.231837	IGF2.10 - control.10			0.634818
DDX42-S96	DDX42	37	-0.348618	-2.39908	0.019736	0.231893	IGF2.10 - control.10			0.634712
SLC7A6OS-S16	SLC7A6OS	11	-0.244934	-2.43723	0.019743	0.231943	IGF2.10 - control.10			0.634619
HECTD1-S1772	HECTD1	27	-0.226451	-2.41357	0.0197574	0.232042	IGF2.10 - control.10			0.634433
SH2D3C-S343,S346	SH2D3C	19	0.248896	2.41353	0.0197591	0.232051	IGF2.10 - control.10			0.634416
PATL1-S124	PATL1	7	-0.357322	-2.47848	0.0197661	0.232105	IGF2.10 - control.10			0.634316
SEPT9-S327	SEPT9	23	0.29094	2.39828	0.019775	0.232153	IGF2.10 - control.10			0.634226
PLPPR4-S346	PLPPR4	19	-0.275178	-2.41286	0.0197915	0.232285	IGF2.10 - control.10			0.633979
WASHC2A-S284	WASHC2A	19	0.289192	2.41244	0.0198114	0.232439	IGF2.10 - control.10			0.633691
WASHC2C-S284	WASHC2C	19	0.289192	2.41244	0.0198114	0.232439	IGF2.10 - control.10			0.633691
ANKS6-S734	ANKS6	14	-0.238838	-2.41221	0.0198225	0.232523	IGF2.10 - control.10			0.633534
MED24-S863,S873	MED24	14	-0.234651	-2.39692	0.0198416	0.232655	IGF2.10 - control.10			0.633288
RANBP3-S353	RANBP3	18	-0.21286	-2.39622	0.019876	0.232872	IGF2.10 - control.10			0.632882
FUS-S221	FUS	15	0.275141	2.39616	0.019879	0.232902	IGF2.10 - control.10			0.632826
MCM3AP-S1856	MCM3AP	7	-0.788143	-2.47557	0.0198972	0.233008	IGF2.10 - control.10			0.63263
TNKS1BP1-S1711	TNKS1BP1	9	0.336218	2.43347	0.0199199	0.233135	IGF2.10 - control.10			0.632393
TJP2-S702	TJP2	35	-0.289296	-2.43341	0.0199226	0.233146	IGF2.10 - control.10			0.632372
STMN1-S63	STMN1	290	0.386706	2.39412	0.0199794	0.233538	IGF2.10 - control.10			0.631642
AKAP11-T1244	AKAP11	5	-0.261652	-2.47342	0.0199945	0.233612	IGF2.10 - control.10			0.631505
DIS3L2-S31	DIS3L2	14	-0.419407	-2.47325	0.0200025	0.233672	IGF2.10 - control.10			0.631394
ASAP1-S839,S843	ASAP1	52	-0.170104	-2.39346	0.0200118	0.233718	IGF2.10 - control.10			0.631307
TRIOBP-S88	TRIOBP	13	-0.292225	-2.4082	0.020017	0.233751	IGF2.10 - control.10			0.631247
MAPT-S673	MAPT	28	-0.32399	-2.40788	0.0200322	0.233849	IGF2.10 - control.10			0.631065
KHSRP-S129	KHSRP	25	-0.215431	-2.39235	0.0200669	0.234083	IGF2.10 - control.10			0.63063
CCT3-S244	CCT3	12	-0.229299	-2.40692	0.020079	0.234185	IGF2.10 - control.10			0.630441
CBX1-Y173	CBX1	23	0.208765	2.40685	0.0200826	0.234204	IGF2.10 - control.10			0.630406
R3HDM1-S362	R3HDM1	28	-0.233281	-2.39181	0.0200938	0.234289	IGF2.10 - control.10			0.630248
PLEKHA2-S194	PLEKHA2	6	0.309084	2.40635	0.0201069	0.234396	IGF2.10 - control.10			0.63005
ZC3H13-S198	ZC3H13	43	-0.186898	-2.39152	0.020108	0.234397	IGF2.10 - control.10			0.630049
ANKRD17-S2067	ANKRD17	13	-0.193081	-2.39151	0.0201084	0.234397	IGF2.10 - control.10			0.630049
PMS2-S547	PMS2	10	-0.375359	-2.42948	0.0201091	0.234399	IGF2.10 - control.10			0.630044
CCDC6-Y372	CCDC6	20	-0.518246	-2.47084	0.0201117	0.234402	IGF2.10 - control.10			0.630038
EHBP1-T694	EHBP1	20	-0.425207	-2.39125	0.0201215	0.234459	IGF2.10 - control.10			0.629933
SZT2-S1651	SZT2	16	-0.216673	-2.39121	0.0201236	0.234462	IGF2.10 - control.10			0.629928
KIAA1143-S50	KIAA1143	64	-0.206852	-2.39104	0.0201318	0.234506	IGF2.10 - control.10			0.629846
MAP2-S654	MAP2	48	-0.261903	-2.39079	0.0201443	0.234525	IGF2.10 - control.10			0.629811
RBM10-S22	RBM10	8	-0.328111	-2.4285	0.0201559	0.234598	IGF2.10 - control.10			0.629675
SPRY4-S280	SPRY4	21	0.498173	2.40495	0.0201754	0.234737	IGF2.10 - control.10			0.629419
TMCC2-S194	TMCC2	14	-0.243228	-2.42784	0.0201873	0.234787	IGF2.10 - control.10			0.629326
CAMSAP2-S1019	CAMSAP2	23	-0.25558	-2.40434	0.0202052	0.234921	IGF2.10 - control.10			0.629078
TERF2IP-S154	TERF2IP	41	-0.169887	-2.38913	0.0202269	0.2351	IGF2.10 - control.10			0.628748
BDP1-T970	BDP1	9	0.317809	2.4681	0.020237	0.235154	IGF2.10 - control.10			0.628647
KIF1A-S1099	KIF1A	5	-0.32489	-2.46799	0.020242	0.235179	IGF2.10 - control.10			0.628601
TANC2-S169	TANC2	33	-0.340152	-2.38835	0.0202658	0.235332	IGF2.10 - control.10			0.628319
SUPT6H-T1523	SUPT6H	31	0.209296	2.38835	0.020266	0.235332	IGF2.10 - control.10			0.628319
MAP7-T243	MAP7	10	-0.415326	-2.42614	0.0202687	0.235333	IGF2.10 - control.10			0.628318
FEN1-S293	FEN1	12	-0.200774	-2.40304	0.0202691	0.235333	IGF2.10 - control.10			0.628318
AMBRA1-S328	AMBRA1	5	-0.394136	-2.46731	0.0202732	0.235365	IGF2.10 - control.10			0.628257
NDUFAF2-S134	NDUFAF2	10	-0.417441	-2.42596	0.0202775	0.235404	IGF2.10 - control.10			0.628186
TP53BP2-S558,S569	TP53BP2	7	-0.427059	-2.42592	0.0202793	0.235413	IGF2.10 - control.10			0.62817
HDGFL2-S264	HDGFL2	12	-0.235004	-2.38806	0.0202807	0.235413	IGF2.10 - control.10			0.62817
BCL9-S104	BCL9	22	0.25324	2.3878	0.0202935	0.235522	IGF2.10 - control.10			0.627969
RAPH1-S845	RAPH1	37	-0.338787	-2.38743	0.0203121	0.235606	IGF2.10 - control.10			0.627813
KLHDC4-S413	KLHDC4	17	-0.423152	-2.46644	0.0203134	0.23561	IGF2.10 - control.10			0.627807
ATXN2-T853,S854,S865	ATXN2	12	-0.418088	-2.4662	0.0203241	0.235672	IGF2.10 - control.10			0.627691
OTUD3-S326	OTUD3	7	0.387806	2.46607	0.0203301	0.235685	IGF2.10 - control.10			0.627668
GOLGA5-S116	GOLGA5	18	0.325422	2.38708	0.0203295	0.235685	IGF2.10 - control.10			0.627668
SRRM1-S414	SRRM1	38	0.442131	2.38705	0.0203311	0.23569	IGF2.10 - control.10			0.627658
BCL9-S291	BCL9	77	-0.173395	-2.38677	0.0203452	0.235757	IGF2.10 - control.10			0.627535
DTX1-S279	DTX1	3	0.56024	2.46447	0.0204041	0.235979	IGF2.10 - control.10			0.627127
MLLT6-S382,S384	MLLT6	9	-0.303995	-2.42334	0.0204037	0.235979	IGF2.10 - control.10			0.627127
AHCTF1-S1214	AHCTF1	10	0.385166	2.39949	0.0204447	0.236215	IGF2.10 - control.10			0.626693
RB1-S882	RB1	5	-0.467972	-2.46318	0.0204637	0.236346	IGF2.10 - control.10			0.626451
ATXN2-S857,S861	ATXN2	6	-0.330567	-2.46308	0.0204685	0.236367	IGF2.10 - control.10			0.626413
ARID1B-T1220	ARID1B	13	-0.365813	-2.42184	0.0204758	0.236394	IGF2.10 - control.10			0.626363
INO80E-S98,S109	INO80E	7	-0.505866	-2.42184	0.0204761	0.236394	IGF2.10 - control.10			0.626363
TRIM28-S512	TRIM28	7	-0.422354	-2.42188	0.020474	0.236394	IGF2.10 - control.10			0.626363
NAV1-S1378,S1382	NAV1	11	-0.331146	-2.42172	0.0204818	0.236429	IGF2.10 - control.10			0.6263
DDI2-S121	DDI2	32	-0.246136	-2.38404	0.0204826	0.236432	IGF2.10 - control.10			0.626293
MAF1-S60,S68	MAF1	24	0.220708	2.38361	0.0205044	0.23657	IGF2.10 - control.10			0.62604
WDR47-S422	WDR47	22	-0.159985	-2.38341	0.0205142	0.236635	IGF2.10 - control.10			0.62592
NSD1-S543	NSD1	8	-0.33134	-2.46189	0.0205235	0.236728	IGF2.10 - control.10			0.62575
DDX59-S64	DDX59	18	-0.235659	-2.38315	0.0205276	0.236759	IGF2.10 - control.10			0.625694
SGIP1-T457	SGIP1	38	-0.253239	-2.39776	0.0205306	0.236765	IGF2.10 - control.10			0.625682
LMNA-T409	LMNA	77	0.384334	2.38299	0.0205353	0.236807	IGF2.10 - control.10			0.625605
MED1-S1463	MED1	16	-0.224465	-2.38291	0.0205394	0.236823	IGF2.10 - control.10			0.625575
C5orf30-S167	C5orf30	13	-0.415479	-2.39714	0.0205615	0.236951	IGF2.10 - control.10			0.625341
WNK3-S1471	WNK3	25	-0.187145	-2.38241	0.0205647	0.236976	IGF2.10 - control.10			0.625296
SPAG9-S730	SPAG9	13	0.412443	2.39673	0.0205817	0.2371	IGF2.10 - control.10			0.625069
RALGAPA1-S797	RALGAPA1	32	-0.184961	-2.38174	0.020599	0.237218	IGF2.10 - control.10			0.624852
ARHGAP32-T711,S712	ARHGAP32	11	0.351731	2.3962	0.0206081	0.237278	IGF2.10 - control.10			0.624743
SRSF8-S196	SRSF8	5	-0.267491	-2.4599	0.0206162	0.237343	IGF2.10 - control.10			0.624624
STAMBPL1-S242	STAMBPL1	33	-0.20853	-2.38116	0.0206282	0.237418	IGF2.10 - control.10			0.624487
BRSK1-S456	BRSK1	25	-0.244837	-2.38103	0.0206347	0.237448	IGF2.10 - control.10			0.624431
TMEM44-S333	TMEM44	25	-0.183925	-2.38097	0.020638	0.237468	IGF2.10 - control.10			0.624394
C16orf72-S266	C16orf72	8	-0.278154	-2.41807	0.0206593	0.237623	IGF2.10 - control.10			0.624112
DTL-S490	DTL	50	-0.210403	-2.37999	0.0206875	0.23784	IGF2.10 - control.10			0.623714
FNBP1-S296,S303	FNBP1	5	-0.531611	-2.45827	0.0206925	0.23789	IGF2.10 - control.10			0.623623
PHLPP2-S1119	PHLPP2	12	-0.408442	-2.39446	0.0206951	0.237912	IGF2.10 - control.10			0.623584
EIF3B-S119	EIF3B	50	-0.202023	-2.37975	0.0206998	0.23793	IGF2.10 - control.10			0.623552
ZNF687-S242	ZNF687	20	-0.343122	-2.37972	0.0207016	0.237941	IGF2.10 - control.10			0.62353
STIM2-S603	STIM2	15	-0.387675	-2.37958	0.0207087	0.237996	IGF2.10 - control.10			0.623431
NKAP-S178	NKAP	10	0.370022	2.41697	0.0207129	0.238025	IGF2.10 - control.10			0.623378
UBE2I-S71	UBE2I	13	-0.263358	-2.39373	0.020732	0.238174	IGF2.10 - control.10			0.623106
SRRM1-S754,S756	SRRM1	14	0.235758	2.3933	0.0207535	0.238278	IGF2.10 - control.10			0.622916
VIM-S420	VIM	23	-0.197282	-2.37826	0.0207758	0.238427	IGF2.10 - control.10			0.622645
NUP153-S607	NUP153	6	-0.405472	-2.4156	0.02078	0.238451	IGF2.10 - control.10			0.6226
PPP1R2-S121,S122	PPP1R2	68	-0.234533	-2.37796	0.0207915	0.238522	IGF2.10 - control.10			0.622472
PPP1R2B-S121,S122	PPP1R2B	68	-0.234533	-2.37796	0.0207915	0.238522	IGF2.10 - control.10			0.622472
TATDN2-S299	TATDN2	8	-0.247309	-2.41525	0.0207972	0.238561	IGF2.10 - control.10			0.6224
ZNRF2-S19	ZNRF2	43	0.259438	2.39215	0.0208112	0.238662	IGF2.10 - control.10			0.622217
NIPBL-S305,S306	NIPBL	7	-0.328561	-2.41483	0.0208179	0.238699	IGF2.10 - control.10			0.622149
PHF1-S20	PHF1	11	0.199886	2.37741	0.0208194	0.23871	IGF2.10 - control.10			0.622129
DPF2-S113	DPF2	16	-0.262612	-2.39197	0.0208206	0.238713	IGF2.10 - control.10			0.622125
GAB2-S264	GAB2	24	0.278106	2.37722	0.0208293	0.238778	IGF2.10 - control.10			0.622006
GNAS-T993	GNAS	10	0.424328	2.45527	0.0208332	0.2388	IGF2.10 - control.10			0.621965
CARD11-S886	CARD11	9	-0.342831	-2.39156	0.0208409	0.238828	IGF2.10 - control.10			0.621915
HNRNPC-S241	HNRNPC	149	0.441963	2.37699	0.0208412	0.238828	IGF2.10 - control.10			0.621915
POLR2A-T1915,Y1916	POLR2A	6	0.289457	2.41399	0.0208592	0.238928	IGF2.10 - control.10			0.621734
DENND4A-S1256	DENND4A	24	-0.26248	-2.39088	0.0208752	0.239057	IGF2.10 - control.10			0.621498
ARVCF-S343	ARVCF	38	0.277824	2.37559	0.020913	0.239293	IGF2.10 - control.10			0.621069
STRN4-S206	STRN4	73	-0.218546	-2.375	0.0209433	0.239482	IGF2.10 - control.10			0.620727
HOXC4-S33	HOXC4	109	-0.175888	-2.37489	0.0209488	0.239482	IGF2.10 - control.10			0.620727
ARFGEF2-S279	ARFGEF2	10	0.242489	2.41167	0.0209739	0.23963	IGF2.10 - control.10			0.620459
ASPSCR1-S275	ASPSCR1	57	-0.261727	-2.37429	0.0209797	0.239663	IGF2.10 - control.10			0.6204
CEP170-S1178	CEP170	8	-0.550269	-2.45206	0.0209848	0.239704	IGF2.10 - control.10			0.620324
ANK2-S3046	ANK2	12	-0.243308	-2.3885	0.0209957	0.239789	IGF2.10 - control.10			0.62017
PDE4B-S140	PDE4B	37	-0.280765	-2.37347	0.0210219	0.239969	IGF2.10 - control.10			0.619844
HDGFL2-S366,S369,S370	HDGFL2	95	-0.17321	-2.37335	0.0210285	0.240008	IGF2.10 - control.10			0.619775
USP54-S603	USP54	5	-0.454852	-2.45074	0.0210474	0.240126	IGF2.10 - control.10			0.619562
ZC3H13-S238,S242	ZC3H13	27	-0.287566	-2.37298	0.0210477	0.240126	IGF2.10 - control.10			0.619562
SEPT9-S85,S89	SEPT9	3	-0.993978	-2.45071	0.0210489	0.240135	IGF2.10 - control.10			0.619545
RIOK2-S380,S382	RIOK2	6	-0.48513	-2.45053	0.0210574	0.240214	IGF2.10 - control.10			0.619402
QRICH1-S345	QRICH1	40	-0.157098	-2.37257	0.0210686	0.240274	IGF2.10 - control.10			0.619294
MAPKBP1-S488	MAPKBP1	5	-0.520821	-2.45021	0.0210725	0.240295	IGF2.10 - control.10			0.619255
PAPOLG-S552	PAPOLG	13	-0.190275	-2.37237	0.0210789	0.240331	IGF2.10 - control.10			0.61919
PFKP-S386	PFKP	89	-0.172705	-2.37228	0.0210837	0.24036	IGF2.10 - control.10			0.619137
BCL9-S687	BCL9	36	-0.142461	-2.3717	0.0211137	0.240573	IGF2.10 - control.10			0.618753
TBC1D16-S29	TBC1D16	19	-0.27125	-2.37153	0.0211226	0.240627	IGF2.10 - control.10			0.618655
ELK1-S324	ELK1	19	0.211544	2.37129	0.0211348	0.240709	IGF2.10 - control.10			0.618507
MAST2-S92	MAST2	10	0.337129	2.40821	0.0211458	0.240771	IGF2.10 - control.10			0.618395
TLK2-S35,S38	TLK2	12	-0.342764	-2.37107	0.0211465	0.240774	IGF2.10 - control.10			0.61839
SKA3-S119	SKA3	17	-0.340098	-2.37102	0.021149	0.240791	IGF2.10 - control.10			0.618359
SRRM1-S725	SRRM1	11	0.433208	2.38494	0.0211771	0.240985	IGF2.10 - control.10			0.618009
ZCCHC8-S598	ZCCHC8	55	-0.180846	-2.37032	0.0211852	0.241043	IGF2.10 - control.10			0.617906
MEX3A-S388	MEX3A	31	-0.244347	-2.37003	0.0212005	0.241188	IGF2.10 - control.10			0.617644
SEPT9-S41,T42	SEPT9	6	-0.246539	-2.44746	0.021204	0.241211	IGF2.10 - control.10			0.617603
TIAM2-S201	TIAM2	17	-0.232421	-2.36992	0.021206	0.241222	IGF2.10 - control.10			0.617583
N4BP2-T405	N4BP2	32	-0.170763	-2.40677	0.0212177	0.241276	IGF2.10 - control.10			0.617486
ARHGEF7-S581	ARHGEF7	4	0.298848	2.44701	0.0212254	0.241329	IGF2.10 - control.10			0.61739
TRO-S155	TRO	12	-0.199105	-2.40652	0.0212301	0.241353	IGF2.10 - control.10			0.617348
ATP7A-T152	ATP7A	30	-0.220101	-2.3693	0.0212385	0.241392	IGF2.10 - control.10			0.617277
SYMPK-S1171,S1173	SYMPK	14	-0.34234	-2.38371	0.0212405	0.241404	IGF2.10 - control.10			0.617256
TOP2B-S1476	TOP2B	20	0.259969	2.36922	0.0212428	0.241406	IGF2.10 - control.10			0.617252
PSD-S744	PSD	7	-0.322979	-2.40605	0.0212535	0.241477	IGF2.10 - control.10			0.617124
SWT1-S22	SWT1	24	-0.207984	-2.40576	0.0212683	0.241589	IGF2.10 - control.10			0.616924
IRF2BPL-S658,S659	IRF2BPL	29	-0.190679	-2.36864	0.021273	0.241613	IGF2.10 - control.10			0.616879
AHDC1-T1401,S1403	AHDC1	8	-0.274763	-2.38294	0.0212797	0.241649	IGF2.10 - control.10			0.616814
MAP3K9-S693	MAP3K9	10	-0.307258	-2.38284	0.021285	0.241692	IGF2.10 - control.10			0.616737
PRRC2B-S222,S226	PRRC2B	20	-0.409788	-2.40509	0.0213019	0.241789	IGF2.10 - control.10			0.616564
MTCL1-S43	MTCL1	19	-0.339981	-2.3681	0.0213012	0.241789	IGF2.10 - control.10			0.616564
TBC1D16-T99	TBC1D16	5	-0.352635	-2.44529	0.0213078	0.241809	IGF2.10 - control.10			0.616527
EIF4EBP2-T45,T46	EIF4EBP2	19	0.467825	2.44524	0.0213105	0.241828	IGF2.10 - control.10			0.616493
PDE4B-S140,S145	PDE4B	4	-0.379657	-2.40474	0.0213191	0.241885	IGF2.10 - control.10			0.61639
EPB41L4A-S366	EPB41L4A	13	-0.274798	-2.40463	0.0213248	0.241927	IGF2.10 - control.10			0.616316
CAMK1-S363	CAMK1	12	-0.255971	-2.40462	0.0213253	0.241927	IGF2.10 - control.10			0.616316
LMTK2-Y1448	LMTK2	17	-0.172149	-2.36748	0.0213335	0.241997	IGF2.10 - control.10			0.61619
ARHGAP35-S985	ARHGAP35	13	-0.265563	-2.38149	0.0213546	0.242095	IGF2.10 - control.10			0.616013
NUCKS1-Y26,S30	NUCKS1	20	-0.284631	-2.38151	0.0213537	0.242095	IGF2.10 - control.10			0.616013
NKAP-S80	NKAP	18	0.302968	2.38147	0.0213555	0.242098	IGF2.10 - control.10			0.616008
FAM53B-S179	FAM53B	26	-0.25419	-2.38141	0.0213585	0.242121	IGF2.10 - control.10			0.615967
PALM-T141,T145	PALM	24	-0.449363	-2.38101	0.0213792	0.242264	IGF2.10 - control.10			0.615711
BCLAF1-S760	BCLAF1	26	0.303989	2.3666	0.0213796	0.242264	IGF2.10 - control.10			0.615711
COBLL1-S518	COBLL1	5	-0.312062	-2.44359	0.0213899	0.242327	IGF2.10 - control.10			0.615598
STX6-S152	STX6	24	-0.330687	-2.38028	0.021417	0.24251	IGF2.10 - control.10			0.615271
ARAP1-S229	ARAP1	53	-0.168553	-2.36587	0.0214179	0.242514	IGF2.10 - control.10			0.615262
FAM171A1-S422	FAM171A1	23	0.300211	2.37989	0.0214374	0.242673	IGF2.10 - control.10			0.614979
LYST-S2128	LYST	11	-0.316378	-2.36543	0.0214413	0.242703	IGF2.10 - control.10			0.614924
RALGAPB-S729	RALGAPB	6	0.486112	2.4023	0.0214423	0.242706	IGF2.10 - control.10			0.61492
SETD5-T1200	SETD5	10	-0.266492	-2.40215	0.0214497	0.242743	IGF2.10 - control.10			0.614854
RSF1-S392	RSF1	9	0.403807	2.40186	0.0214642	0.242804	IGF2.10 - control.10			0.614743
EPS15-S796	EPS15	31	-0.282435	-2.36474	0.0214775	0.24288	IGF2.10 - control.10			0.614608
RHPN2-T655	RHPN2	23	-0.220161	-2.37882	0.0214928	0.242968	IGF2.10 - control.10			0.614451
RHPN2P1-T552	RHPN2P1	23	-0.220161	-2.37882	0.0214928	0.242968	IGF2.10 - control.10			0.614451
MPHOSPH8-S51	MPHOSPH8	67	0.127188	2.36433	0.0214988	0.242992	IGF2.10 - control.10			0.614408
SZT2-S1225	SZT2	6	-0.427782	-2.40106	0.0215049	0.243008	IGF2.10 - control.10			0.61438
NBN-S347	NBN	14	-0.320574	-2.36422	0.0215047	0.243008	IGF2.10 - control.10			0.61438
MAST1-S81	MAST1	10	-0.469308	-2.44107	0.0215117	0.243062	IGF2.10 - control.10			0.614283
CDK14-S126	CDK14	5	0.38716	2.44043	0.0215429	0.243294	IGF2.10 - control.10			0.613869
TAB3-S409	TAB3	7	-0.326073	-2.43924	0.0216008	0.243634	IGF2.10 - control.10			0.613262
RIMS1-T187	RIMS1	5	-0.643147	-2.43917	0.021604	0.243647	IGF2.10 - control.10			0.61324
BRSK2-T463	BRSK2	14	0.231156	2.3616	0.0216436	0.24385	IGF2.10 - control.10			0.612878
EIF2AK1-S258	EIF2AK1	17	-0.185474	-2.36081	0.0216854	0.24413	IGF2.10 - control.10			0.612379
EXOC4-S468	EXOC4	6	-0.257693	-2.39744	0.0216889	0.244147	IGF2.10 - control.10			0.612349
PLEKHG4B-S786	PLEKHG4B	9	-0.26159	-2.43734	0.0216935	0.244181	IGF2.10 - control.10			0.612288
ZMYM4-T1101	ZMYM4	7	-0.379161	-2.43619	0.0217496	0.244658	IGF2.10 - control.10			0.611441
CEP41-S282	CEP41	44	-0.334564	-2.37384	0.0217522	0.244661	IGF2.10 - control.10			0.611434
MAST1-S827	MAST1	6	-0.238054	-2.39613	0.0217555	0.244682	IGF2.10 - control.10			0.611398
ZNF446-S137	ZNF446	13	-0.299328	-2.35914	0.021774	0.244817	IGF2.10 - control.10			0.611158
NCOA7-S183,Y187	NCOA7	41	-0.300755	-2.359	0.0217814	0.24486	IGF2.10 - control.10			0.611083
DCTN2-S203	DCTN2	11	-0.271316	-2.37313	0.0217892	0.244896	IGF2.10 - control.10			0.611017
BLVRA-S235	BLVRA	7	-0.230822	-2.39541	0.0217923	0.244903	IGF2.10 - control.10			0.611006
GTF2I-S710	GTF2I	7	-0.418604	-2.43492	0.0218121	0.245012	IGF2.10 - control.10			0.610813
C2CD3-T727	C2CD3	17	-0.181418	-2.35847	0.0218101	0.245012	IGF2.10 - control.10			0.610813
TNIP1-S434,S435	TNIP1	25	-0.280775	-2.35777	0.0218473	0.245206	IGF2.10 - control.10			0.610469
ANAPC1-S547	ANAPC1	31	-0.392062	-2.35775	0.0218486	0.245215	IGF2.10 - control.10			0.610453
GRIPAP1-S704	GRIPAP1	20	-0.178359	-2.35761	0.0218555	0.245259	IGF2.10 - control.10			0.610376
PPP2R5A-S49	PPP2R5A	10	-0.322614	-2.37182	0.0218586	0.245287	IGF2.10 - control.10			0.610325
SNAPC1-S292	SNAPC1	10	-0.247883	-2.39401	0.0218644	0.245323	IGF2.10 - control.10			0.610262
PRKDC-S2672	PRKDC	42	-0.249969	-2.3571	0.021883	0.245464	IGF2.10 - control.10			0.610013
IRX5-S274	IRX5	15	-0.166846	-2.35676	0.0219014	0.245541	IGF2.10 - control.10			0.609876
KIAA1211-S579	KIAA1211	23	-0.293194	-2.3708	0.0219119	0.245616	IGF2.10 - control.10			0.609743
ZBTB3-S549	ZBTB3	27	-0.176787	-2.35577	0.0219543	0.245877	IGF2.10 - control.10			0.609282
ARHGEF11-S1300	ARHGEF11	18	-0.315056	-2.35508	0.0219915	0.246096	IGF2.10 - control.10			0.608896
NUMA1-S1789	NUMA1	21	-0.222367	-2.36872	0.0220219	0.24624	IGF2.10 - control.10			0.608641
EHMT2-S232	EHMT2	28	0.179335	2.35446	0.0220246	0.24626	IGF2.10 - control.10			0.608606
KAT5-S90	KAT5	5	0.6117	2.42999	0.0220553	0.24649	IGF2.10 - control.10			0.6082
ITGB1BP1-S25	ITGB1BP1	9	-0.241112	-2.36805	0.0220575	0.246502	IGF2.10 - control.10			0.60818
DCLK1-S32,T34	DCLK1	63	-0.220591	-2.3537	0.022066	0.246551	IGF2.10 - control.10			0.608093
HNRNPUL2-S655	HNRNPUL2	18	0.194982	2.35358	0.0220724	0.246605	IGF2.10 - control.10			0.607998
SPAST-T242	SPAST	5	-0.39869	-2.38985	0.0220791	0.24664	IGF2.10 - control.10			0.607937
ATRX-S1991,S1996	ATRX	3	0.409858	2.42938	0.0220858	0.246669	IGF2.10 - control.10			0.607885
MYC-S62	MYC	68	0.181515	2.35299	0.022104	0.246796	IGF2.10 - control.10			0.607663
HNRNPM-S633,S637	HNRNPM	72	-0.218295	-2.35292	0.0221077	0.246796	IGF2.10 - control.10			0.607663
MLLT6-T264	MLLT6	33	-0.229521	-2.35287	0.0221104	0.246807	IGF2.10 - control.10			0.607643
CEP295-S1191	CEP295	4	0.213551	2.38898	0.0221241	0.246874	IGF2.10 - control.10			0.607524
CDC42EP3-S100	CDC42EP3	20	-0.212163	-2.35249	0.0221309	0.246912	IGF2.10 - control.10			0.607459
CACNB3-S152	CACNB3	119	-0.134477	-2.35218	0.0221477	0.247033	IGF2.10 - control.10			0.607246
MAP1B-S1276,T1282	MAP1B	3	-0.21718	-2.42805	0.0221516	0.247065	IGF2.10 - control.10			0.607189
TUBGCP3-S512	TUBGCP3	20	-0.295053	-2.35207	0.0221538	0.247072	IGF2.10 - control.10			0.607176
ZC3H13-S1433	ZC3H13	4	0.376368	2.42753	0.0221777	0.247213	IGF2.10 - control.10			0.606928
SCAF1-T234	SCAF1	5	-0.507429	-2.42724	0.0221919	0.247269	IGF2.10 - control.10			0.606831
UBXN7-S285	UBXN7	30	-0.227289	-2.36557	0.0221897	0.247269	IGF2.10 - control.10			0.606831
MAP1B-S1265	MAP1B	116	-0.159066	-2.35142	0.022189	0.247269	IGF2.10 - control.10			0.606831
GFPT1-T263	GFPT1	33	-0.356702	-2.35102	0.0222107	0.247409	IGF2.10 - control.10			0.606584
CEP170-S1112	CEP170	60	-0.372835	-2.35085	0.02222	0.24747	IGF2.10 - control.10			0.606478
ZDHHC5-S415	ZDHHC5	14	0.426474	2.42651	0.0222286	0.247528	IGF2.10 - control.10			0.606376
CELSR3-S2911	CELSR3	7	0.493696	2.42622	0.0222429	0.247635	IGF2.10 - control.10			0.606189
MAP1S-S567	MAP1S	12	-0.270486	-2.42608	0.0222501	0.247681	IGF2.10 - control.10			0.606107
FARP2-T22	FARP2	9	-0.409579	-2.36429	0.022258	0.247741	IGF2.10 - control.10			0.606003
AP4E1-S676	AP4E1	5	-0.469696	-2.42583	0.0222625	0.247774	IGF2.10 - control.10			0.605944
ABCB1-S671,S675	ABCB1	14	0.481321	2.38604	0.0222771	0.247864	IGF2.10 - control.10			0.605787
PSMD2-T24	PSMD2	12	-0.31047	-2.3638	0.0222843	0.247913	IGF2.10 - control.10			0.605701
KDM5C-S301	KDM5C	16	-0.272475	-2.38586	0.0222869	0.247925	IGF2.10 - control.10			0.605679
RTL5-Y344,S345	RTL5	13	-0.339705	-2.36309	0.0223223	0.248181	IGF2.10 - control.10			0.605232
NUP133-S594	NUP133	16	-0.378187	-2.38502	0.0223307	0.248252	IGF2.10 - control.10			0.605108
KIAA1549L-T1507	KIAA1549L	7	-0.310717	-2.42434	0.0223372	0.248306	IGF2.10 - control.10			0.605012
CLIP2-S54	CLIP2	35	-0.182066	-2.34862	0.0223412	0.248321	IGF2.10 - control.10			0.604986
MATR3-S766	MATR3	127	0.405114	2.34844	0.022351	0.248369	IGF2.10 - control.10			0.604903
MADD-S818	MADD	5	0.359935	2.42379	0.0223649	0.248442	IGF2.10 - control.10			0.604774
WIZ-S1146,S1151	WIZ	12	-0.25456	-2.34793	0.0223789	0.248539	IGF2.10 - control.10			0.604606
TWIST1-S123	TWIST1	11	0.335075	2.42305	0.0224021	0.2487	IGF2.10 - control.10			0.604323
TWIST2-S81	TWIST2	11	0.335075	2.42305	0.0224021	0.2487	IGF2.10 - control.10			0.604323
PAPOLA-S722	PAPOLA	11	-0.893744	-2.42277	0.022416	0.248777	IGF2.10 - control.10			0.604189
RBBP8-S649	RBBP8	11	-0.458686	-2.38334	0.0224188	0.248777	IGF2.10 - control.10			0.604189
SMCR8-S606	SMCR8	7	-0.534799	-2.38316	0.0224282	0.248845	IGF2.10 - control.10			0.604071
DENND4A-S1015	DENND4A	16	-0.25667	-2.34695	0.0224326	0.248867	IGF2.10 - control.10			0.604033
GLI2-S823	GLI2	7	-0.297255	-2.383	0.0224369	0.248887	IGF2.10 - control.10			0.603998
SRRM2-S973	SRRM2	12	0.571283	2.36098	0.022436	0.248887	IGF2.10 - control.10			0.603998
CDH11-S714	CDH11	22	0.217854	2.34682	0.0224398	0.248906	IGF2.10 - control.10			0.603965
NBEAL2-T1867	NBEAL2	13	-0.183453	-2.34626	0.0224701	0.249139	IGF2.10 - control.10			0.603559
ENO1-S141	ENO1	11	-0.444561	-2.42162	0.0224744	0.249152	IGF2.10 - control.10			0.603536
PIGB-S39	PIGB	33	-0.275965	-2.34608	0.0224803	0.249173	IGF2.10 - control.10			0.603498
NYAP2-S120,S123	NYAP2	4	-0.403916	-2.38207	0.0224858	0.249192	IGF2.10 - control.10			0.603466
PLEKHG2-S1307	PLEKHG2	9	0.46129	2.35985	0.0224965	0.249254	IGF2.10 - control.10			0.603358
DDX27-S768	DDX27	5	-0.475417	-2.42099	0.0225062	0.249315	IGF2.10 - control.10			0.603252
ZC3HC1-S407	ZC3HC1	42	0.409517	2.34555	0.0225092	0.249328	IGF2.10 - control.10			0.603228
MAP3K10-S830	MAP3K10	17	-0.155958	-2.34553	0.0225106	0.249328	IGF2.10 - control.10			0.603228
TEX2-S99	TEX2	11	0.317214	2.38152	0.0225149	0.24936	IGF2.10 - control.10			0.603174
PLCH1-S1494	PLCH1	9	-0.211946	-2.35936	0.022523	0.249402	IGF2.10 - control.10			0.6031
TRAK1-S203,Y207	TRAK1	9	-0.348378	-2.38119	0.0225322	0.249488	IGF2.10 - control.10			0.602951
RUNDC3A-S413	RUNDC3A	4	0.447297	2.42008	0.0225519	0.249587	IGF2.10 - control.10			0.602778
DCHS1-Y2743	DCHS1	4	-1.52971	-2.41948	0.0225822	0.249777	IGF2.10 - control.10			0.602448
GTPBP1-S44,S47	GTPBP1	83	-0.262388	-2.34404	0.0225926	0.249855	IGF2.10 - control.10			0.602312
POLR3C-S205	POLR3C	24	0.261839	2.34389	0.0226004	0.249908	IGF2.10 - control.10			0.60222
ZBTB10-S210	ZBTB10	22	-0.272862	-2.34367	0.0226126	0.249941	IGF2.10 - control.10			0.602163
RIN1-S210	RIN1	8	-0.3963	-2.37964	0.0226143	0.249948	IGF2.10 - control.10			0.60215
RBM15B-S562	RBM15B	47	0.231822	2.34344	0.0226253	0.250019	IGF2.10 - control.10			0.602027
FRMD4A-T725,S727	FRMD4A	5	-0.325377	-2.41843	0.0226359	0.250066	IGF2.10 - control.10			0.601945
KIAA0232-S1294	KIAA0232	22	-0.181639	-2.34288	0.0226562	0.250194	IGF2.10 - control.10			0.601723
TANC2-S1722	TANC2	17	-0.350501	-2.35674	0.0226653	0.250241	IGF2.10 - control.10			0.601641
ZC3H3-S866	ZC3H3	9	-0.343148	-2.37818	0.0226918	0.250441	IGF2.10 - control.10			0.601295
ARHGAP17-S570,S575	ARHGAP17	7	-0.319862	-2.41707	0.0227051	0.250507	IGF2.10 - control.10			0.60118
WBP4-S262	WBP4	19	0.439815	2.3778	0.0227119	0.250551	IGF2.10 - control.10			0.601105
MAST1-S1424	MAST1	4	-0.265457	-2.37762	0.0227213	0.250587	IGF2.10 - control.10			0.601042
MOCS3-S47	MOCS3	42	-0.153585	-2.34145	0.0227353	0.250687	IGF2.10 - control.10			0.600868
DGCR8-S167	DGCR8	5	-0.332333	-2.37717	0.0227452	0.250762	IGF2.10 - control.10			0.600739
SSX2IP-S542	SSX2IP	15	-0.317431	-2.3552	0.0227493	0.250781	IGF2.10 - control.10			0.600705
WDR7-S940	WDR7	7	-0.251356	-2.35508	0.0227554	0.250797	IGF2.10 - control.10			0.600677
POM121C-S323,S325	POM121C	21	-0.183149	-2.3408	0.0227715	0.250891	IGF2.10 - control.10			0.600515
RPTOR-T706	RPTOR	14	-0.372534	-2.37607	0.022804	0.251168	IGF2.10 - control.10			0.600036
GON4L-S1896	GON4L	8	-0.227435	-2.37564	0.0228268	0.251332	IGF2.10 - control.10			0.599753
ANKRD26-S631	ANKRD26	14	-0.292982	-2.3533	0.0228532	0.251485	IGF2.10 - control.10			0.599488
CDC5L-T404	CDC5L	18	-0.256367	-2.33931	0.0228545	0.251492	IGF2.10 - control.10			0.599476
MYLK-S1776	MYLK	14	-0.268701	-2.33923	0.0228588	0.251512	IGF2.10 - control.10			0.599441
R3HDM1-S884	R3HDM1	16	-0.476892	-2.35297	0.022871	0.251578	IGF2.10 - control.10			0.599328
EIF2AK4-S230	EIF2AK4	24	-0.276335	-2.37465	0.02288	0.251634	IGF2.10 - control.10			0.59923
ZNF148-S297,S306	ZNF148	3	-0.37352	-2.41356	0.0228846	0.25167	IGF2.10 - control.10			0.599169
CCDC93-S151	CCDC93	23	-0.300133	-2.35267	0.0228877	0.251692	IGF2.10 - control.10			0.599131
CCDC9-T83	CCDC9	8	-0.226639	-2.35265	0.0228885	0.251692	IGF2.10 - control.10			0.599131
DLG5-S1254	DLG5	22	-0.184848	-2.33868	0.0228895	0.251693	IGF2.10 - control.10			0.599128
PLEKHA6-S476	PLEKHA6	18	-0.457335	-2.37436	0.0228955	0.251723	IGF2.10 - control.10			0.599077
ADD2-S600,S604	ADD2	6	0.301985	2.41326	0.0228997	0.251726	IGF2.10 - control.10			0.599071
TCEA1-S100	TCEA1	323	-0.164301	-2.33843	0.0229035	0.251734	IGF2.10 - control.10			0.599058
TP53BP2-S736	TP53BP2	18	-0.255957	-2.33837	0.0229064	0.251754	IGF2.10 - control.10			0.599024
CCDC6-S240,S244	CCDC6	35	-0.23922	-2.33799	0.0229279	0.251892	IGF2.10 - control.10			0.598786
PCM1-S872	PCM1	13	-0.215001	-2.35178	0.0229365	0.251923	IGF2.10 - control.10			0.598732
ATRX-S786	ATRX	8	0.650061	2.41244	0.022942	0.251951	IGF2.10 - control.10			0.598685
NUP98-T660	NUP98	5	0.295166	2.41149	0.0229911	0.252199	IGF2.10 - control.10			0.598256
FAM193B-S730	FAM193B	5	-0.320456	-2.37187	0.0230293	0.252418	IGF2.10 - control.10			0.59788
PHOX2B-Y78	PHOX2B	11	-0.392171	-2.35004	0.0230323	0.252428	IGF2.10 - control.10			0.597862
DOCK4-S1631	DOCK4	17	-0.233568	-2.33566	0.0230582	0.252579	IGF2.10 - control.10			0.597603
TAF3-S199	TAF3	7	0.542104	2.37126	0.0230621	0.2526	IGF2.10 - control.10			0.597567
CAMSAP3-Y500	CAMSAP3	12	-0.258801	-2.40993	0.0230716	0.252646	IGF2.10 - control.10			0.597488
PHACTR2-S237	PHACTR2	11	-0.291166	-2.34931	0.0230726	0.252648	IGF2.10 - control.10			0.597484
STRAP-S338	STRAP	16	-0.344032	-2.40984	0.0230763	0.252663	IGF2.10 - control.10			0.597458
FBRS-S210	FBRS	10	-0.292852	-2.34901	0.0230889	0.252714	IGF2.10 - control.10			0.597371
SRGAP2-T1014	SRGAP2	23	-0.297213	-2.33505	0.0230923	0.252729	IGF2.10 - control.10			0.597345
ZDHHC23-S206	ZDHHC23	3	-0.238309	-2.40906	0.0231167	0.252863	IGF2.10 - control.10			0.597114
CLASP1-S556,S557	CLASP1	25	-0.195133	-2.34787	0.0231522	0.253119	IGF2.10 - control.10			0.596676
BMPR2-S757	BMPR2	8	0.218806	2.34785	0.0231535	0.253128	IGF2.10 - control.10			0.596661
RAPGEF2-S930,S935	RAPGEF2	7	-0.285059	-2.40811	0.0231657	0.253183	IGF2.10 - control.10			0.596565
IRX5-S185	IRX5	19	-0.193843	-2.33364	0.0231716	0.253208	IGF2.10 - control.10			0.596522
MAP1A-T1835	MAP1A	12	0.259357	2.33304	0.0232054	0.253401	IGF2.10 - control.10			0.596192
MAPK6-S684	MAPK6	12	0.200562	2.33294	0.0232112	0.253441	IGF2.10 - control.10			0.596123
LARP4B-Y596,S601	LARP4B	10	-0.320355	-2.40706	0.0232201	0.253516	IGF2.10 - control.10			0.595995
MDM4-S367	MDM4	9	-0.251781	-2.40694	0.0232267	0.253559	IGF2.10 - control.10			0.595921
TOP2A-S1469,S1471	TOP2A	5	0.356008	2.40677	0.0232356	0.253619	IGF2.10 - control.10			0.595818
ALS2-S483,S492	ALS2	15	-0.222025	-2.34562	0.0232773	0.25391	IGF2.10 - control.10			0.59532
XRCC6-S477	XRCC6	14	-0.300336	-2.33175	0.0232784	0.25391	IGF2.10 - control.10			0.59532
TWIST1-S95,S99	TWIST1	29	-0.455896	-2.36721	0.0232815	0.253927	IGF2.10 - control.10			0.595291
NYAP2-S551	NYAP2	7	-0.363702	-2.40571	0.0232906	0.253986	IGF2.10 - control.10			0.595191
TLK2-S73	TLK2	22	-0.35672	-2.36703	0.0232909	0.253986	IGF2.10 - control.10			0.595191
ZFAND3-T112	ZFAND3	10	-0.373673	-2.36689	0.0232989	0.254025	IGF2.10 - control.10			0.595124
EIF4G1-T211	EIF4G1	17	-0.35536	-2.36683	0.0233019	0.254034	IGF2.10 - control.10			0.595108
MAST1-T1431	MAST1	11	-0.381662	-2.3451	0.0233063	0.254065	IGF2.10 - control.10			0.595055
ATXN2L-S306	ATXN2L	5	-0.308807	-2.40523	0.0233156	0.254069	IGF2.10 - control.10			0.595048
CLASP2-T411,S412	CLASP2	6	-0.247442	-2.36666	0.023311	0.254069	IGF2.10 - control.10			0.595048
GTF3C1-S1062,S1068	GTF3C1	12	0.347429	2.345	0.0233119	0.254069	IGF2.10 - control.10			0.595048
TRERF1-S1070	TRERF1	20	-0.176147	-2.33114	0.0233129	0.254069	IGF2.10 - control.10			0.595048
MTMR4-S629	MTMR4	8	-0.302676	-2.40506	0.0233243	0.254087	IGF2.10 - control.10			0.595017
ARGLU1-T61	ARGLU1	8	0.400119	2.34474	0.0233265	0.254087	IGF2.10 - control.10			0.595017
ICA1-T292	ICA1	37	-0.264804	-2.36608	0.0233427	0.254152	IGF2.10 - control.10			0.594906
MARF1-S1091	MARF1	14	-0.15594	-2.34448	0.0233409	0.254152	IGF2.10 - control.10			0.594906
HSD17B4-T615	HSD17B4	10	0.414452	2.40455	0.023351	0.25417	IGF2.10 - control.10			0.594877
FAM169A-S637	FAM169A	16	-0.238221	-2.40437	0.0233608	0.254227	IGF2.10 - control.10			0.594779
RLF-S632	RLF	54	0.170851	2.33023	0.0233648	0.25424	IGF2.10 - control.10			0.594756
KCTD1-S9	KCTD1	51	-0.146028	-2.32963	0.0233988	0.254434	IGF2.10 - control.10			0.594426
TSC2-S540	TSC2	6	-0.230083	-2.365	0.023402	0.254456	IGF2.10 - control.10			0.594387
DCTN2-T198	DCTN2	23	-0.199675	-2.32931	0.023417	0.254522	IGF2.10 - control.10			0.594275
KLF16-S226	KLF16	18	-0.372233	-2.34309	0.0234184	0.254525	IGF2.10 - control.10			0.594269
JPT1-S28	JPT1	13	-0.347866	-2.34289	0.0234297	0.254583	IGF2.10 - control.10			0.59417
DNAAF5-T334	DNAAF5	16	-0.292597	-2.40277	0.0234446	0.254695	IGF2.10 - control.10			0.59398
SHROOM3-T817,T820	SHROOM3	11	-0.332873	-2.40268	0.023449	0.254705	IGF2.10 - control.10			0.593963
PHF14-S165	PHF14	21	-0.353787	-2.40261	0.0234526	0.25472	IGF2.10 - control.10			0.593937
MAP1B-S2087	MAP1B	15	-0.248231	-2.3287	0.0234518	0.25472	IGF2.10 - control.10			0.593937
MAP1B-S1803	MAP1B	6	-0.252464	-2.36372	0.0234717	0.254875	IGF2.10 - control.10			0.593673
CCDC88A-S1583	CCDC88A	14	0.247709	2.36339	0.02349	0.255021	IGF2.10 - control.10			0.593424
MAP3K3-S176	MAP3K3	47	-0.173945	-2.32801	0.023491	0.255027	IGF2.10 - control.10			0.593415
SPEN-T1826	SPEN	40	-0.168102	-2.32782	0.0235019	0.255115	IGF2.10 - control.10			0.593265
GAPVD1-S769	GAPVD1	7	-0.389765	-2.36217	0.023557	0.255425	IGF2.10 - control.10			0.592737
PCF11-S489	PCF11	20	-0.185371	-2.32619	0.0235949	0.255658	IGF2.10 - control.10			0.59234
PUS10-S84	PUS10	3	-0.370325	-2.39983	0.0235994	0.255689	IGF2.10 - control.10			0.592287
MEIS2-S206	MEIS2	6	-0.289345	-2.39956	0.0236137	0.255786	IGF2.10 - control.10			0.592122
FAM110B-S199	FAM110B	9	-0.246145	-2.36104	0.0236188	0.255836	IGF2.10 - control.10			0.592038
PPP1R18-S401	PPP1R18	8	-0.307106	-2.3255	0.0236348	0.255938	IGF2.10 - control.10			0.591865
CHP1-T7	CHP1	7	0.33277	2.39907	0.0236392	0.255959	IGF2.10 - control.10			0.591829
ARHGAP12-S103	ARHGAP12	60	-0.269438	-2.32526	0.0236485	0.256024	IGF2.10 - control.10			0.59172
DLG5-S1209	DLG5	24	-0.193979	-2.32525	0.0236486	0.256024	IGF2.10 - control.10			0.59172
DENND5A-S1087	DENND5A	18	0.213128	2.32473	0.0236787	0.256133	IGF2.10 - control.10			0.591534
RBL2-S639	RBL2	16	-0.224113	-2.32465	0.0236835	0.256162	IGF2.10 - control.10			0.591486
GAP43-S109	GAP43	5	0.357768	2.35978	0.0236883	0.256197	IGF2.10 - control.10			0.591426
CRTC2-S171	CRTC2	21	-0.378287	-2.39792	0.0237001	0.256249	IGF2.10 - control.10			0.591338
ULK1-S465	ULK1	9	-0.309962	-2.39755	0.0237197	0.256355	IGF2.10 - control.10			0.591158
RSF1-S1245	RSF1	19	0.201243	2.33739	0.0237399	0.25649	IGF2.10 - control.10			0.59093
FERMT2-S159,S181	FERMT2	14	-0.332994	-2.35872	0.0237469	0.256522	IGF2.10 - control.10			0.590875
SUPT6H-T1532,S1535	SUPT6H	38	-0.157833	-2.32349	0.0237501	0.256548	IGF2.10 - control.10			0.590831
BCL9L-S88	BCL9L	15	-0.180967	-2.33719	0.023751	0.256552	IGF2.10 - control.10			0.590824
FKBP3-S34	FKBP3	6	-0.335596	-2.39668	0.0237659	0.256656	IGF2.10 - control.10			0.590649
PDE3A-S408	PDE3A	34	-0.212039	-2.32293	0.0237821	0.256752	IGF2.10 - control.10			0.590486
SLC25A46-S34,S37,T45	SLC25A46	9	-0.257515	-2.32285	0.0237871	0.256781	IGF2.10 - control.10			0.590438
NCAPH2-S282	NCAPH2	11	-0.248956	-2.33654	0.0237878	0.256782	IGF2.10 - control.10			0.590435
EZH2-T388	EZH2	10	0.634525	2.39549	0.0238293	0.257023	IGF2.10 - control.10			0.590028
DAPK2-S349	DAPK2	7	-0.300037	-2.39544	0.0238319	0.257031	IGF2.10 - control.10			0.590014
SCARF2-S742	SCARF2	55	-0.201697	-2.32203	0.0238344	0.257043	IGF2.10 - control.10			0.589994
BNIP3-T137	BNIP3	10	0.637177	2.39522	0.0238436	0.257096	IGF2.10 - control.10			0.589904
ZFHX3-S2896,S2900	ZFHX3	28	-0.265198	-2.32186	0.0238443	0.257098	IGF2.10 - control.10			0.589902
DACT3-S520	DACT3	21	-0.19633	-2.32176	0.0238498	0.257128	IGF2.10 - control.10			0.58985
TIAM2-S445	TIAM2	5	-0.297764	-2.35645	0.0238734	0.25731	IGF2.10 - control.10			0.589544
TSC22D4-T211	TSC22D4	11	-0.325296	-2.39441	0.0238869	0.257376	IGF2.10 - control.10			0.589432
TTK-S821	TTK	29	-0.206344	-2.32101	0.023893	0.257416	IGF2.10 - control.10			0.589365
AMER1-S868	AMER1	16	-0.260223	-2.33436	0.0239123	0.257552	IGF2.10 - control.10			0.589134
ST5-S105	ST5	22	-0.21604	-2.33421	0.0239205	0.25759	IGF2.10 - control.10			0.589071
CTTNBP2NL-S488	CTTNBP2NL	18	0.250735	2.33392	0.0239374	0.257692	IGF2.10 - control.10			0.588899
NFKBIB-S183	NFKBIB	9	-0.251741	-2.33347	0.0239629	0.257891	IGF2.10 - control.10			0.588564
SEC16A-S963	SEC16A	9	-0.264518	-2.35473	0.023969	0.257927	IGF2.10 - control.10			0.588504
SZT2-S1389	SZT2	11	-0.383842	-2.39275	0.0239757	0.257971	IGF2.10 - control.10			0.588429
DHX34-S20	DHX34	14	-0.277556	-2.33308	0.023985	0.258036	IGF2.10 - control.10			0.588319
HUWE1-S3373	HUWE1	19	-0.405056	-2.31835	0.0240478	0.258484	IGF2.10 - control.10			0.587566
SYT17-S118	SYT17	13	-0.236757	-2.33194	0.0240503	0.25849	IGF2.10 - control.10			0.587556
ANKZF1-S533	ANKZF1	21	-0.24981	-2.31823	0.0240546	0.258508	IGF2.10 - control.10			0.587526
GAK-S1191	GAK	5	-0.424012	-2.33173	0.0240627	0.258554	IGF2.10 - control.10			0.587448
USP19-T407	USP19	29	-0.239252	-2.31802	0.0240668	0.258575	IGF2.10 - control.10			0.587413
RUNX1T1-S590,T592	RUNX1T1	5	0.525715	2.39078	0.0240814	0.25864	IGF2.10 - control.10			0.587304
PRR14L-S600	PRR14L	14	-0.144822	-2.31745	0.0241	0.258779	IGF2.10 - control.10			0.587071
EIF4G1-S1209	EIF4G1	17	-0.310528	-2.33057	0.0241292	0.258954	IGF2.10 - control.10			0.586778
RABL6-S470,S471	RABL6	35	-0.187055	-2.31688	0.0241332	0.258983	IGF2.10 - control.10			0.586729
EIF4G1-T1119	EIF4G1	6	-0.543984	-2.38977	0.0241359	0.258996	IGF2.10 - control.10			0.586707
ZNF521-S605,S608	ZNF521	14	-0.208165	-2.33034	0.0241424	0.259024	IGF2.10 - control.10			0.586659
HIPK1-S872	HIPK1	20	-0.288809	-2.33007	0.0241582	0.259106	IGF2.10 - control.10			0.586523
SLX4-S1469	SLX4	35	0.20313	2.31646	0.0241579	0.259106	IGF2.10 - control.10			0.586523
CDC7-S490	CDC7	4	-0.405263	-2.35091	0.0241829	0.259226	IGF2.10 - control.10			0.586321
KIAA1522-S661	KIAA1522	11	-0.464769	-2.32957	0.024187	0.259251	IGF2.10 - control.10			0.586279
LRWD1-S253	LRWD1	40	-0.210539	-2.31567	0.0242044	0.259358	IGF2.10 - control.10			0.586101
ARFGEF1-S1079	ARFGEF1	9	0.382275	2.35035	0.0242147	0.2594	IGF2.10 - control.10			0.58603
ANKIB1-S912	ANKIB1	6	0.7819	2.35026	0.0242198	0.259437	IGF2.10 - control.10			0.585968
NVL-S185	NVL	5	-0.552413	-2.35001	0.0242336	0.259538	IGF2.10 - control.10			0.585799
SRFBP1-S367	SRFBP1	54	-0.237501	-2.31503	0.0242417	0.25959	IGF2.10 - control.10			0.585712
DLGAP4-S973	DLGAP4	21	-0.216954	-2.31499	0.0242438	0.259607	IGF2.10 - control.10			0.585684
MSH6-S51	MSH6	13	-0.309579	-2.31446	0.0242755	0.259767	IGF2.10 - control.10			0.585415
ZC3H18-S857	ZC3H18	15	0.431784	2.32799	0.024278	0.259782	IGF2.10 - control.10			0.585391
CMTR1-S66	CMTR1	19	-0.321781	-2.3144	0.0242789	0.259787	IGF2.10 - control.10			0.585383
SGIP1-S492,S493	SGIP1	39	-0.244716	-2.3492	0.0242797	0.259789	IGF2.10 - control.10			0.585379
BCL7C-S126	BCL7C	9	0.507891	2.34916	0.0242818	0.259803	IGF2.10 - control.10			0.585356
BRF2-S385	BRF2	27	-0.204606	-2.31399	0.0243028	0.259903	IGF2.10 - control.10			0.585189
SPECC1L-S171	SPECC1L	14	0.346158	2.31371	0.0243191	0.260024	IGF2.10 - control.10			0.584987
RRAGC-S385	RRAGC	7	0.850347	2.34833	0.0243289	0.260061	IGF2.10 - control.10			0.584925
TPI1-S249	TPI1	20	-0.231639	-2.32699	0.024336	0.260096	IGF2.10 - control.10			0.584866
PLEKHM3-S344	PLEKHM3	23	-0.411141	-2.31314	0.0243529	0.260219	IGF2.10 - control.10			0.584661
UPF3B-T169	UPF3B	11	-0.419432	-2.32641	0.0243697	0.260312	IGF2.10 - control.10			0.584505
EIF4ENIF1-S977	EIF4ENIF1	8	-0.549314	-2.38492	0.0243987	0.260483	IGF2.10 - control.10			0.584221
OTUD7A-S744	OTUD7A	11	-0.247227	-2.34703	0.0244023	0.26051	IGF2.10 - control.10			0.584176
CARMIL1-S1331	CARMIL1	14	0.350822	2.32567	0.0244128	0.260565	IGF2.10 - control.10			0.584085
SRRM2-T318	SRRM2	109	-0.156548	-2.31214	0.0244119	0.260565	IGF2.10 - control.10			0.584085
MAP7D2-S273	MAP7D2	21	-0.24707	-2.31196	0.0244223	0.260636	IGF2.10 - control.10			0.583965
GAB2-S634	GAB2	15	0.316039	2.38447	0.024423	0.260638	IGF2.10 - control.10			0.583962
CLASP1-S572,S582	CLASP1	8	-0.489674	-2.38367	0.0244664	0.260887	IGF2.10 - control.10			0.583547
ZRSR2-S384	ZRSR2	79	0.266231	2.31122	0.0244661	0.260887	IGF2.10 - control.10			0.583547
GPHN-S188,S200	GPHN	14	-0.320815	-2.32381	0.0245211	0.261152	IGF2.10 - control.10			0.583106
MARCKSL1-T14,S22	MARCKSL1	7	-0.323672	-2.34466	0.024537	0.261229	IGF2.10 - control.10			0.582978
PRRT4-S843	PRRT4	4	-0.422474	-2.38234	0.0245394	0.261233	IGF2.10 - control.10			0.582972
MAP4K4-S805	MAP4K4	94	-0.12008	-2.30978	0.0245516	0.261297	IGF2.10 - control.10			0.582865
DPH5-S171	DPH5	6	-0.325595	-2.38208	0.0245534	0.261305	IGF2.10 - control.10			0.582852
LAMTOR5-S26	LAMTOR5	6	-0.339038	-2.34429	0.0245583	0.261326	IGF2.10 - control.10			0.582817
SRRM2-S970	SRRM2	15	0.364814	2.32272	0.0245845	0.261512	IGF2.10 - control.10			0.582509
TANC2-S235	TANC2	4	-0.31718	-2.38124	0.0245997	0.261618	IGF2.10 - control.10			0.582332
IQSEC1-S107	IQSEC1	30	0.2939	2.30884	0.0246073	0.261676	IGF2.10 - control.10			0.582235
CAMSAP3-S347	CAMSAP3	17	-0.254251	-2.32163	0.0246486	0.261948	IGF2.10 - control.10			0.581785
PCM1-S1768	PCM1	17	-0.198992	-2.30806	0.0246536	0.261972	IGF2.10 - control.10			0.581746
CDC42EP4-T188	CDC42EP4	22	0.20468	2.32143	0.0246599	0.262004	IGF2.10 - control.10			0.581692
NCOA7-S211	NCOA7	38	-0.15541	-2.30744	0.0246905	0.262193	IGF2.10 - control.10			0.581379
INPP5F-S909	INPP5F	13	-0.302303	-2.30685	0.0247261	0.262424	IGF2.10 - control.10			0.580997
DNAJA1-S335	DNAJA1	31	-0.283967	-2.30646	0.024749	0.262545	IGF2.10 - control.10			0.580796
LIPE-S855,S870	LIPE	10	-0.313199	-2.34079	0.0247586	0.262605	IGF2.10 - control.10			0.580697
AHNAK2-S842	AHNAK2	6	-0.393011	-2.37811	0.0247717	0.262693	IGF2.10 - control.10			0.580552
PPIP5K1-S987	PPIP5K1	6	-0.376786	-2.37737	0.0248128	0.262925	IGF2.10 - control.10			0.580168
RCC2-S51	RCC2	42	-0.154403	-2.3051	0.0248304	0.263055	IGF2.10 - control.10			0.579954
MAPK4-S434	MAPK4	6	0.333629	2.37698	0.0248342	0.263066	IGF2.10 - control.10			0.579935
SF3B2-S307,S309,T311	SF3B2	21	-0.174776	-2.30484	0.0248459	0.263137	IGF2.10 - control.10			0.579817
YEATS2-S473	YEATS2	18	0.210179	2.31822	0.0248493	0.263151	IGF2.10 - control.10			0.579796
KIAA1549-S1644	KIAA1549	6	-0.329102	-2.37645	0.0248633	0.263224	IGF2.10 - control.10			0.579675
PPHLN1-S201,T204,S205	PPHLN1	8	-0.711314	-2.37643	0.0248649	0.263226	IGF2.10 - control.10			0.579671
YTHDC2-S1202	YTHDC2	10	0.352246	2.31787	0.02487	0.263265	IGF2.10 - control.10			0.579606
MAP2-T1592,T1605	MAP2	16	-0.446562	-2.31765	0.0248829	0.263332	IGF2.10 - control.10			0.579496
TAOK1-S421	TAOK1	39	-0.15643	-2.30413	0.0248886	0.263352	IGF2.10 - control.10			0.579463
RABEP1-S377	RABEP1	22	-0.153019	-2.30408	0.0248915	0.263371	IGF2.10 - control.10			0.579432
RALGAPA2-S821	RALGAPA2	40	-0.165954	-2.30398	0.0248978	0.263391	IGF2.10 - control.10			0.579399
GPRIN1-S895,S914	GPRIN1	12	0.322869	2.30393	0.0249005	0.263391	IGF2.10 - control.10			0.579399
UFD1-T210	UFD1	12	-0.352167	-2.37563	0.0249091	0.263438	IGF2.10 - control.10			0.579322
EIF4B-S422,S425	EIF4B	6	0.565179	2.37551	0.0249157	0.26347	IGF2.10 - control.10			0.579268
LIN37-S138	LIN37	51	-0.143712	-2.30356	0.0249229	0.26349	IGF2.10 - control.10			0.579236
SIN3B-S130	SIN3B	6	-0.256729	-2.3753	0.0249274	0.263502	IGF2.10 - control.10			0.579216
BCL9-S291,T308	BCL9	13	0.435527	2.37478	0.0249561	0.263628	IGF2.10 - control.10			0.579009
CAP1-S34	CAP1	10	0.391156	2.37472	0.0249595	0.26365	IGF2.10 - control.10			0.578972
LYN-Y194	LYN	18	-0.208596	-2.30275	0.0249718	0.263718	IGF2.10 - control.10			0.578859
JUN-T95	JUN	9	-0.388729	-2.37429	0.0249833	0.263762	IGF2.10 - control.10			0.578788
PDZD4-S490	PDZD4	22	-0.227813	-2.3024	0.0249929	0.263809	IGF2.10 - control.10			0.57871
PRIMPOL-S255	PRIMPOL	26	-0.345121	-2.30227	0.0250004	0.263867	IGF2.10 - control.10			0.578614
TCF12-S559	TCF12	13	0.293524	2.33657	0.0250026	0.263885	IGF2.10 - control.10			0.578586
SMAD5-S152	SMAD5	5	-0.482734	-2.37384	0.0250085	0.263919	IGF2.10 - control.10			0.57853
CCDC120-S376	CCDC120	21	-0.169745	-2.30213	0.0250091	0.263919	IGF2.10 - control.10			0.578529
FRMD6-S544	FRMD6	13	-0.294288	-2.33632	0.0250167	0.263973	IGF2.10 - control.10			0.578441
DMXL1-S918	DMXL1	17	0.233188	2.30193	0.0250213	0.263983	IGF2.10 - control.10			0.578424
CEP170B-S972	CEP170B	8	-0.259563	-2.3151	0.0250337	0.264074	IGF2.10 - control.10			0.578274
MEF2D-S180	MEF2D	23	-0.207066	-2.31492	0.0250447	0.264133	IGF2.10 - control.10			0.578178
ICK-Y156,Y159	ICK	9	-0.200907	-2.31481	0.0250509	0.264147	IGF2.10 - control.10			0.578155
EIF4EBP2-T50,Y54	EIF4EBP2	60	0.368145	2.30134	0.0250568	0.264178	IGF2.10 - control.10			0.578103
UBXN2B-S234,S235	UBXN2B	17	-0.277689	-2.30119	0.0250658	0.264204	IGF2.10 - control.10			0.578061
PPP4R1-S538	PPP4R1	6	-0.310388	-2.37277	0.0250682	0.264218	IGF2.10 - control.10			0.578037
PHLDB1-S978	PHLDB1	6	0.405435	2.37196	0.0251134	0.264456	IGF2.10 - control.10			0.577647
MAP1A-S1326,S1329	MAP1A	20	-0.36254	-2.37194	0.0251144	0.264456	IGF2.10 - control.10			0.577647
PHLDB1-S546	PHLDB1	15	-0.258267	-2.31379	0.0251119	0.264456	IGF2.10 - control.10			0.577647
MAP1B-S1345	MAP1B	21	-0.301809	-2.3343	0.0251346	0.264599	IGF2.10 - control.10			0.577412
BSN-S2851	BSN	14	-0.30649	-2.3	0.0251375	0.264611	IGF2.10 - control.10			0.577392
TBC1D5-S558	TBC1D5	11	0.27172	2.31312	0.0251522	0.26472	IGF2.10 - control.10			0.577213
CDK5-T14	CDK5	7	-0.224862	-2.33388	0.0251591	0.264776	IGF2.10 - control.10			0.577122
AHI1-S40	AHI1	3	-0.288139	-2.37067	0.0251856	0.264955	IGF2.10 - control.10			0.576827
UBXN7-S106	UBXN7	8	-0.5984	-2.33329	0.0251932	0.265001	IGF2.10 - control.10			0.576753
RBM14-S618	RBM14	98	-0.330506	-2.29899	0.0251991	0.265035	IGF2.10 - control.10			0.576697
CDK2-T14	CDK2	39	-0.182345	-2.29887	0.0252064	0.265081	IGF2.10 - control.10			0.576621
CDK3-T14	CDK3	39	-0.182345	-2.29887	0.0252064	0.265081	IGF2.10 - control.10			0.576621
C19orf57-S476	C19orf57	8	-0.279046	-2.369	0.0252791	0.265514	IGF2.10 - control.10			0.575912
ABLIM1-S452,S458	ABLIM1	5	-0.382348	-2.33157	0.025294	0.265608	IGF2.10 - control.10			0.575759
DBN1-S381	DBN1	141	-0.153488	-2.29739	0.0252962	0.265608	IGF2.10 - control.10			0.575759
APEH-S187	APEH	29	-0.231791	-2.29669	0.0253393	0.265857	IGF2.10 - control.10			0.575352
RIMS1-S1677	RIMS1	20	-0.298013	-2.29622	0.0253679	0.26606	IGF2.10 - control.10			0.57502
MAP2-T1628	MAP2	28	-0.300416	-2.29606	0.0253774	0.266101	IGF2.10 - control.10			0.574954
LYSMD2-S21	LYSMD2	42	-0.191823	-2.29604	0.0253789	0.266111	IGF2.10 - control.10			0.574938
NKTR-S416	NKTR	29	-0.215358	-2.29575	0.0253965	0.266166	IGF2.10 - control.10			0.574848
HMGN1-S8	HMGN1	17	0.502034	2.32915	0.0254361	0.266339	IGF2.10 - control.10			0.574566
PTTG1-S165	PTTG1	19	-0.175355	-2.30809	0.0254539	0.266398	IGF2.10 - control.10			0.57447
PTTG2-S165	PTTG2	19	-0.175355	-2.30809	0.0254539	0.266398	IGF2.10 - control.10			0.57447
RNF113A-S84,S85	RNF113A	56	-0.136376	-2.29465	0.0254638	0.266432	IGF2.10 - control.10			0.574414
CUL9-S947	CUL9	17	-0.177626	-2.29461	0.0254663	0.266435	IGF2.10 - control.10			0.574409
ICK-S585	ICK	14	-0.199379	-2.32852	0.0254735	0.266485	IGF2.10 - control.10			0.574328
APC-T2676	APC	9	-0.331702	-2.32832	0.0254851	0.266557	IGF2.10 - control.10			0.574211
FUBP1-S270	FUBP1	8	-0.675185	-2.32789	0.0255106	0.266736	IGF2.10 - control.10			0.573919
PAK6-S346,S347	PAK6	4	-0.396207	-2.36432	0.0255436	0.266971	IGF2.10 - control.10			0.573536
KMT2E-S966	KMT2E	6	0.23877	2.30624	0.0255659	0.267105	IGF2.10 - control.10			0.573319
BOD1L1-S3019	BOD1L1	11	-0.174303	-2.30578	0.0255933	0.267269	IGF2.10 - control.10			0.573052
SBNO1-S811	SBNO1	16	-0.457592	-2.29188	0.0256341	0.267533	IGF2.10 - control.10			0.572622
CREBBP-S2356	CREBBP	8	0.397139	2.32576	0.0256365	0.26754	IGF2.10 - control.10			0.572611
SRSF6-S265	SRSF6	10	0.584206	2.36256	0.025644	0.267578	IGF2.10 - control.10			0.57255
SRRM2-S333	SRRM2	88	0.248967	2.29171	0.0256443	0.267578	IGF2.10 - control.10			0.57255
NDRG2-S338	NDRG2	4	-0.35245	-2.32561	0.0256455	0.267579	IGF2.10 - control.10			0.572548
NSFL1C-S145	NSFL1C	15	-0.240855	-2.3047	0.0256589	0.267657	IGF2.10 - control.10			0.572421
MMACHC-S245	MMACHC	33	-0.270816	-2.30451	0.0256703	0.267697	IGF2.10 - control.10			0.572357
ARHGAP33-S636	ARHGAP33	24	-0.186607	-2.29124	0.0256735	0.267717	IGF2.10 - control.10			0.572324
SRP68-S267	SRP68	4	0.295905	2.3619	0.0256812	0.267754	IGF2.10 - control.10			0.572264
C2CD3-S2099	C2CD3	10	-0.214625	-2.30401	0.0257012	0.267846	IGF2.10 - control.10			0.572115
FGFR1OP-S294	FGFR1OP	7	-0.541971	-2.30392	0.0257068	0.267872	IGF2.10 - control.10			0.572072
LRRFIP1-S733	LRRFIP1	10	-0.550644	-2.32446	0.0257141	0.267903	IGF2.10 - control.10			0.572023
PHIP-S1651	PHIP	5	0.334692	2.36068	0.0257511	0.268019	IGF2.10 - control.10			0.571835
WDR62-S1144	WDR62	16	-0.167816	-2.28998	0.0257514	0.268019	IGF2.10 - control.10			0.571835
PSMD1-T311	PSMD1	33	-0.210822	-2.28991	0.0257554	0.268031	IGF2.10 - control.10			0.571814
MLLT1-S323	MLLT1	9	0.731877	2.36057	0.0257576	0.268048	IGF2.10 - control.10			0.571788
ZSWIM8-S567	ZSWIM8	13	0.501087	2.32305	0.0257976	0.268296	IGF2.10 - control.10			0.571386
AHNAK-S4995	AHNAK	28	-0.369123	-2.30229	0.0258057	0.26832	IGF2.10 - control.10			0.571346
MRTFA-T573	MRTFA	8	-0.204976	-2.30171	0.0258412	0.268575	IGF2.10 - control.10			0.570935
IRS2-S973	IRS2	19	-0.431866	-2.3223	0.0258424	0.268576	IGF2.10 - control.10			0.570932
SCRIB-S708	SCRIB	5	-0.28248	-2.35873	0.0258628	0.268724	IGF2.10 - control.10			0.570693
RPAP1-T321	RPAP1	24	-0.243556	-2.3008	0.0258971	0.268895	IGF2.10 - control.10			0.570417
DTNA-S458	DTNA	10	-0.159041	-2.30027	0.0259292	0.269121	IGF2.10 - control.10			0.570053
RMI1-S225	RMI1	10	-0.362795	-2.3207	0.0259384	0.269185	IGF2.10 - control.10			0.56995
FRYL-S1972	FRYL	5	-0.420945	-2.35713	0.0259545	0.269299	IGF2.10 - control.10			0.569765
GRAMD1A-T12	GRAMD1A	6	0.38239	2.35675	0.0259768	0.269414	IGF2.10 - control.10			0.569579
SPAG9-T275,T292	SPAG9	14	-0.24577	-2.31987	0.025988	0.269489	IGF2.10 - control.10			0.569459
MAPT-S713,S717	MAPT	11	-0.27222	-2.29885	0.0260164	0.269674	IGF2.10 - control.10			0.569161
PPP2R5D-T63	PPP2R5D	31	-0.196706	-2.28568	0.0260185	0.269675	IGF2.10 - control.10			0.569159
CLASP2-S368	CLASP2	19	-0.193782	-2.29866	0.0260282	0.26971	IGF2.10 - control.10			0.569102
NUP93-S52	NUP93	69	0.167845	2.28555	0.0260267	0.26971	IGF2.10 - control.10			0.569102
MAP1S-T638,S643	MAP1S	8	-0.34771	-2.31893	0.0260445	0.26982	IGF2.10 - control.10			0.568927
SRRM1-S636,S638	SRRM1	139	0.387604	2.29814	0.0260606	0.269934	IGF2.10 - control.10			0.568742
BCLAF1-S198	BCLAF1	42	-0.233542	-2.28497	0.0260631	0.269949	IGF2.10 - control.10			0.568719
FAM53B-S268	FAM53B	12	-0.228364	-2.2845	0.0260925	0.270147	IGF2.10 - control.10			0.5684
VPS8-S26	VPS8	11	-0.397947	-2.35445	0.0261094	0.270244	IGF2.10 - control.10			0.568245
RNASEH1-S74,S76	RNASEH1	11	-0.273039	-2.28406	0.02612	0.270322	IGF2.10 - control.10			0.568118
FRYL-T897	FRYL	4	-0.315377	-2.35421	0.0261233	0.270334	IGF2.10 - control.10			0.5681
TIAM1-T1456,S1466	TIAM1	7	-0.484376	-2.29679	0.0261438	0.270453	IGF2.10 - control.10			0.567908
CYLD-S362	CYLD	27	-0.309392	-2.29668	0.0261508	0.270461	IGF2.10 - control.10			0.567895
ARHGAP31-S665	ARHGAP31	9	-0.233743	-2.317	0.0261613	0.270535	IGF2.10 - control.10			0.567776
ARID2-S631,S635	ARID2	9	-0.253907	-2.28339	0.0261619	0.270535	IGF2.10 - control.10			0.567776
POLA1-T219	POLA1	16	-0.247791	-2.31693	0.0261655	0.270543	IGF2.10 - control.10			0.567763
SLC35C2-S336	SLC35C2	13	-0.248642	-2.29627	0.0261761	0.270599	IGF2.10 - control.10			0.567675
TCOF1-S171,T173,S178	TCOF1	10	-0.236647	-2.31652	0.0261902	0.270697	IGF2.10 - control.10			0.567517
VPS50-S552,S559,S561	VPS50	10	-0.384668	-2.29566	0.0262139	0.270834	IGF2.10 - control.10			0.567297
DENND6A-S127	DENND6A	11	-0.361441	-2.29548	0.0262247	0.270864	IGF2.10 - control.10			0.567249
PRKAR1B-S77	PRKAR1B	9	-0.282131	-2.31579	0.0262345	0.270926	IGF2.10 - control.10			0.567149
CEP170B-S605	CEP170B	3	-0.365915	-2.35224	0.0262377	0.27094	IGF2.10 - control.10			0.567127
EIF4EBP1-T37,T45	EIF4EBP1	13	0.258335	2.31526	0.0262663	0.271089	IGF2.10 - control.10			0.566887
CTTN-S405	CTTN	40	-0.221432	-2.28134	0.026291	0.271245	IGF2.10 - control.10			0.566638
TOP2B-S1552	TOP2B	156	0.204546	2.28124	0.0262975	0.271277	IGF2.10 - control.10			0.566586
CCT5-S51	CCT5	10	-0.509355	-2.35095	0.0263127	0.271394	IGF2.10 - control.10			0.566399
ISL2-S290	ISL2	9	-0.301151	-2.3509	0.0263162	0.271401	IGF2.10 - control.10			0.566389
RIOX1-S109	RIOX1	9	-0.306528	-2.35063	0.0263315	0.271501	IGF2.10 - control.10			0.566229
MSH3-S30	MSH3	6	-0.42345	-2.31385	0.0263522	0.271614	IGF2.10 - control.10			0.566048
TNIP1-S403	TNIP1	10	-0.30605	-2.35013	0.026361	0.271659	IGF2.10 - control.10			0.565977
ARHGDIA-S47	ARHGDIA	16	-0.336484	-2.31301	0.0264034	0.271876	IGF2.10 - control.10			0.56563
NELFE-S178	NELFE	34	0.37263	2.27951	0.0264068	0.271887	IGF2.10 - control.10			0.565612
MGA-S2859	MGA	18	-0.233946	-2.29251	0.0264094	0.271902	IGF2.10 - control.10			0.565588
DNAJA2-S395,S401	DNAJA2	4	-0.618241	-2.34907	0.026423	0.272006	IGF2.10 - control.10			0.565421
TLN2-S646	TLN2	9	-0.258815	-2.29195	0.0264444	0.272093	IGF2.10 - control.10			0.565283
GTF2I-S722	GTF2I	44	-0.291512	-2.2789	0.0264454	0.272098	IGF2.10 - control.10			0.565275
STIM2-S523	STIM2	17	-0.241863	-2.2917	0.02646	0.272202	IGF2.10 - control.10			0.565109
ZFPM1-S901	ZFPM1	20	-0.180856	-2.27803	0.0265004	0.27246	IGF2.10 - control.10			0.564698
PHYHIPL-T14,S15	PHYHIPL	28	-0.220563	-2.27793	0.026507	0.272498	IGF2.10 - control.10			0.564637
CASC3-S702	CASC3	5	-0.347183	-2.3473	0.0265265	0.272603	IGF2.10 - control.10			0.564469
AGAP2-S149	AGAP2	12	-0.268221	-2.27727	0.0265487	0.272723	IGF2.10 - control.10			0.564278
EIF4B-S406,S409	EIF4B	10	-0.371999	-2.34671	0.0265612	0.27277	IGF2.10 - control.10			0.564203
PPFIA3-S683	PPFIA3	26	-0.318301	-2.29002	0.026565	0.27278	IGF2.10 - control.10			0.564187
FAM171B-T407	FAM171B	24	-0.223214	-2.28991	0.0265721	0.272801	IGF2.10 - control.10			0.564155
GBF1-S1318	GBF1	65	-0.135199	-2.2769	0.0265722	0.272801	IGF2.10 - control.10			0.564155
RNF20-S522	RNF20	10	-0.31994	-2.27687	0.0265739	0.272812	IGF2.10 - control.10			0.564136
ANKRD50-S1163	ANKRD50	12	-0.26275	-2.31014	0.0265786	0.272844	IGF2.10 - control.10			0.564086
NASP-T348	NASP	13	-0.265372	-2.27671	0.0265846	0.272899	IGF2.10 - control.10			0.563997
KRT2-S62	KRT2	7	-0.607609	-2.30972	0.026604	0.272993	IGF2.10 - control.10			0.563848
STAC-S56	STAC	9	-0.26309	-2.27638	0.0266054	0.272996	IGF2.10 - control.10			0.563844
DCP1A-S367	DCP1A	5	-0.481562	-2.34575	0.0266177	0.273093	IGF2.10 - control.10			0.563689
TANC1-S207,S214	TANC1	14	-0.162916	-2.27618	0.0266183	0.273094	IGF2.10 - control.10			0.563688
TANC1-S270	TANC1	44	-0.168823	-2.27584	0.0266396	0.273214	IGF2.10 - control.10			0.563498
CAMSAP1-S1372	CAMSAP1	25	0.314419	2.27578	0.0266433	0.273234	IGF2.10 - control.10			0.563466
MATR3-S9	MATR3	9	-0.366315	-2.34493	0.0266662	0.273346	IGF2.10 - control.10			0.563287
IRX5-T237	IRX5	23	-0.157034	-2.28839	0.0266675	0.273348	IGF2.10 - control.10			0.563285
KCNH8-S810	KCNH8	8	0.289825	2.28833	0.0266715	0.273374	IGF2.10 - control.10			0.563243
SOX4-S344,S348,S354	SOX4	5	0.44301	2.34462	0.0266844	0.273433	IGF2.10 - control.10			0.563149
MAST1-T45	MAST1	26	-0.240611	-2.30823	0.0266955	0.273495	IGF2.10 - control.10			0.563051
MAP1B-T1334,S1339	MAP1B	59	-0.257547	-2.27491	0.0266991	0.273509	IGF2.10 - control.10			0.563029
ZBTB40-S728	ZBTB40	12	0.430648	2.34413	0.0267133	0.273566	IGF2.10 - control.10			0.562937
RIMS1-S508	RIMS1	4	-0.662652	-2.344	0.0267213	0.273611	IGF2.10 - control.10			0.562867
ZNF592-S368	ZNF592	37	-0.145276	-2.27449	0.0267261	0.273639	IGF2.10 - control.10			0.562821
PCM1-S960	PCM1	8	-0.250031	-2.30769	0.0267287	0.273655	IGF2.10 - control.10			0.562796
SEC16A-S1369	SEC16A	11	-0.464516	-2.30763	0.0267327	0.27366	IGF2.10 - control.10			0.562788
NSD1-S2471	NSD1	35	0.157874	2.27433	0.0267365	0.273678	IGF2.10 - control.10			0.56276
RUSC1-S432	RUSC1	20	-0.211067	-2.27426	0.0267405	0.273698	IGF2.10 - control.10			0.562729
STXBP5-S780	STXBP5	6	-0.366251	-2.28683	0.0267659	0.273843	IGF2.10 - control.10			0.562498
UBAP2L-S416	UBAP2L	48	-0.216802	-2.27379	0.0267708	0.27387	IGF2.10 - control.10			0.562456
PARD3-S692,S695	PARD3	6	-0.290115	-2.34304	0.0267781	0.273903	IGF2.10 - control.10			0.562403
SSB-T379	SSB	20	-0.305501	-2.30684	0.0267811	0.273917	IGF2.10 - control.10			0.562381
JPT1-S31	JPT1	46	-0.224313	-2.27331	0.0268018	0.274053	IGF2.10 - control.10			0.562165
COPB2-T869	COPB2	27	-0.279917	-2.28613	0.0268103	0.274116	IGF2.10 - control.10			0.562066
SYNPO-S890,S893	SYNPO	16	-0.28989	-2.28608	0.0268129	0.274126	IGF2.10 - control.10			0.56205
LMNA-T409,S414	LMNA	26	0.556812	2.27311	0.0268142	0.27413	IGF2.10 - control.10			0.562044
PEAK1-S826,S837	PEAK1	7	-0.359989	-2.34216	0.0268304	0.274194	IGF2.10 - control.10			0.561942
KMT2B-S857	KMT2B	14	0.212973	2.27276	0.026837	0.274237	IGF2.10 - control.10			0.561873
RAPH1-S983	RAPH1	5	0.41487	2.3059	0.0268396	0.274259	IGF2.10 - control.10			0.561839
CPLX2-S93	CPLX2	9	-0.426182	-2.30581	0.0268449	0.274283	IGF2.10 - control.10			0.561801
TSC2-S1097	TSC2	7	-0.418637	-2.34183	0.0268497	0.274305	IGF2.10 - control.10			0.561766
TCOF1-T1382,S1383	TCOF1	4	0.376083	2.34157	0.0268651	0.274412	IGF2.10 - control.10			0.561597
MAGED1-S166	MAGED1	14	-0.454851	-2.34132	0.02688	0.274476	IGF2.10 - control.10			0.561496
EFHD2-S74	EFHD2	19	-0.444628	-2.3052	0.0268824	0.274476	IGF2.10 - control.10			0.561496
REPS1-S767	REPS1	10	-0.489615	-2.30456	0.0269226	0.274704	IGF2.10 - control.10			0.561134
GATAD2B-T120,S122,S135	GATAD2B	26	-0.155527	-2.27089	0.0269572	0.274876	IGF2.10 - control.10			0.560863
RING1-S248	RING1	6	-0.624371	-2.33885	0.0270274	0.2753	IGF2.10 - control.10			0.560194
DCLK1-S726	DCLK1	17	-0.227567	-2.2825	0.0270401	0.275372	IGF2.10 - control.10			0.56008
SMCR8-T494,S498	SMCR8	8	-0.356488	-2.30233	0.0270611	0.275492	IGF2.10 - control.10			0.559892
CEP120-S639	CEP120	3	-0.45187	-2.33826	0.0270624	0.275499	IGF2.10 - control.10			0.559879
GPATCH8-S1009	GPATCH8	13	0.228098	2.26918	0.0270676	0.275523	IGF2.10 - control.10			0.559843
SH3KBP1-S587	SH3KBP1	17	-0.181573	-2.28184	0.0270825	0.275604	IGF2.10 - control.10			0.559715
EPB41L1-S578,T580	EPB41L1	10	-0.188064	-2.26895	0.0270827	0.275604	IGF2.10 - control.10			0.559715
TBC1D10B-S687	TBC1D10B	84	-0.193285	-2.26875	0.0270956	0.275668	IGF2.10 - control.10			0.559613
USP1-S67	USP1	35	-0.226282	-2.2687	0.0270983	0.27569	IGF2.10 - control.10			0.559579
ESYT2-S758	ESYT2	37	-0.227145	-2.26858	0.0271062	0.275723	IGF2.10 - control.10			0.559527
CAMK2N2-S35	CAMK2N2	4	-0.509481	-2.33708	0.0271333	0.275865	IGF2.10 - control.10			0.559303
NUCKS1-S73	NUCKS1	14	0.639657	2.33706	0.0271344	0.275868	IGF2.10 - control.10			0.559298
HSPD1-T455	HSPD1	5	-0.233715	-2.30088	0.0271511	0.275951	IGF2.10 - control.10			0.559169
FOXO3-S253	FOXO3	19	0.785047	2.2808	0.0271486	0.275951	IGF2.10 - control.10			0.559169
ARID5B-S700	ARID5B	14	-0.39927	-2.30051	0.0271748	0.276024	IGF2.10 - control.10			0.559053
TMEFF1-T375	TMEFF1	10	-0.350599	-2.30046	0.0271779	0.276046	IGF2.10 - control.10			0.559019
DBNL-S232	DBNL	17	-0.23407	-2.2674	0.0271826	0.276072	IGF2.10 - control.10			0.558977
ASXL2-S1285	ASXL2	28	-0.243095	-2.26735	0.0271864	0.276089	IGF2.10 - control.10			0.55895
DMAP1-S454,S456	DMAP1	5	0.515743	2.33511	0.0272517	0.276485	IGF2.10 - control.10			0.558329
MLLT10-S503	MLLT10	11	-0.201827	-2.27835	0.0273055	0.27689	IGF2.10 - control.10			0.557692
RICTOR-T1135,S1138	RICTOR	4	0.652619	2.33419	0.0273071	0.276893	IGF2.10 - control.10			0.557689
AFDN-S1721	AFDN	17	-0.154278	-2.26529	0.0273203	0.276958	IGF2.10 - control.10			0.557586
ITSN1-S315	ITSN1	12	0.397286	2.27785	0.0273378	0.277055	IGF2.10 - control.10			0.557434
SOS1-S1229	SOS1	29	0.22866	2.26488	0.0273468	0.277109	IGF2.10 - control.10			0.557349
TUBA1A-T340	TUBA1A	49	-0.31459	-2.2648	0.0273519	0.277109	IGF2.10 - control.10			0.557349
TUBA1C-T340	TUBA1C	49	-0.31459	-2.2648	0.0273519	0.277109	IGF2.10 - control.10			0.557349
TUBA3C-T340	TUBA3C	49	-0.31459	-2.2648	0.0273519	0.277109	IGF2.10 - control.10			0.557349
TUBA3D-T340	TUBA3D	49	-0.31459	-2.2648	0.0273519	0.277109	IGF2.10 - control.10			0.557349
TUBA3E-T340	TUBA3E	49	-0.31459	-2.2648	0.0273519	0.277109	IGF2.10 - control.10			0.557349
TUBA8-T340	TUBA8	49	-0.31459	-2.2648	0.0273519	0.277109	IGF2.10 - control.10			0.557349
TOP2B-S1413,T1422	TOP2B	12	0.334557	2.29761	0.0273562	0.27713	IGF2.10 - control.10			0.557317
TBKBP1-S504	TBKBP1	5	-0.263804	-2.33323	0.0273652	0.277186	IGF2.10 - control.10			0.557229
IRS2-S365,S391	IRS2	19	0.446539	2.26448	0.0273728	0.277221	IGF2.10 - control.10			0.557173
ZNF185-S64	ZNF185	6	0.369684	2.3329	0.0273851	0.277288	IGF2.10 - control.10			0.557069
FOXK1-S329	FOXK1	3	-0.290025	-2.33272	0.0273957	0.277337	IGF2.10 - control.10			0.556992
MARK3-S378,S379	MARK3	8	-0.237824	-2.33265	0.0274001	0.277352	IGF2.10 - control.10			0.556969
SMG1-S3527	SMG1	71	-0.385218	-2.2969	0.0274013	0.277353	IGF2.10 - control.10			0.556966
SLIRP-S102	SLIRP	69	0.327542	2.26401	0.027404	0.277357	IGF2.10 - control.10			0.556961
YY1-S184	YY1	4	-0.438276	-2.33257	0.0274049	0.277359	IGF2.10 - control.10			0.556957
XPO1-S183	XPO1	15	-0.268248	-2.27675	0.0274084	0.277361	IGF2.10 - control.10			0.556955
ZMYM3-S213	ZMYM3	12	0.262772	2.29674	0.027411	0.277381	IGF2.10 - control.10			0.556924
LRCH2-S521	LRCH2	21	0.167215	2.2637	0.0274241	0.277467	IGF2.10 - control.10			0.556789
NDRG2-S328,T330	NDRG2	17	-0.254981	-2.2761	0.0274504	0.277657	IGF2.10 - control.10			0.556492
MAST1-S668	MAST1	11	-0.233712	-2.296	0.0274578	0.277708	IGF2.10 - control.10			0.556411
CEP295-S938	CEP295	4	-0.344396	-2.33167	0.0274596	0.277714	IGF2.10 - control.10			0.556402
TDRD7-S319	TDRD7	18	-0.279609	-2.29562	0.0274819	0.277864	IGF2.10 - control.10			0.556167
BCAS3-S838	BCAS3	16	0.392539	2.27541	0.0274954	0.277901	IGF2.10 - control.10			0.556109
BRSK2-S439	BRSK2	18	0.255918	2.27518	0.02751	0.277967	IGF2.10 - control.10			0.556007
FGFR1OP-S348	FGFR1OP	9	-0.24947	-2.29459	0.0275467	0.278138	IGF2.10 - control.10			0.55574
FAM171A1-S494	FAM171A1	4	-0.460957	-2.33013	0.0275534	0.278173	IGF2.10 - control.10			0.555684
TRIM28-S594	TRIM28	28	-0.364124	-2.27446	0.0275562	0.278183	IGF2.10 - control.10			0.555669
KCNH2-S239	KCNH2	29	-0.146647	-2.29408	0.0275791	0.278345	IGF2.10 - control.10			0.555417
PLEKHG2-S1049	PLEKHG2	8	-0.196843	-2.27383	0.0275975	0.278436	IGF2.10 - control.10			0.555274
MTFR1-S119	MTFR1	21	-0.149911	-2.2609	0.0276079	0.278461	IGF2.10 - control.10			0.555235
EFS-S287	EFS	29	0.263733	2.2608	0.0276144	0.278483	IGF2.10 - control.10			0.555202
RFC1-S29	RFC1	10	0.552757	2.32899	0.0276225	0.278531	IGF2.10 - control.10			0.555126
NES-S1451	NES	5	-0.416144	-2.32854	0.02765	0.278731	IGF2.10 - control.10			0.554815
BCL2L13-S291	BCL2L13	13	0.365427	2.32832	0.0276633	0.278807	IGF2.10 - control.10			0.554697
INPPL1-S916	INPPL1	14	-0.35414	-2.27282	0.0276632	0.278807	IGF2.10 - control.10			0.554697
ZNF768-S357	ZNF768	4	-0.700867	-2.32816	0.027673	0.27887	IGF2.10 - control.10			0.554598
HAUS6-S660	HAUS6	13	-0.206287	-2.27239	0.0276908	0.278963	IGF2.10 - control.10			0.554454
ATP5F1C-S146	ATP5F1C	25	0.349235	2.27217	0.027705	0.279047	IGF2.10 - control.10			0.554323
ARHGEF2-T695	ARHGEF2	35	-0.219776	-2.27165	0.0277391	0.279233	IGF2.10 - control.10			0.554033
H2AFY-T129	H2AFY	87	0.154529	2.25891	0.0277392	0.279233	IGF2.10 - control.10			0.554033
DHX16-S103,S106	DHX16	74	-0.142803	-2.25883	0.0277444	0.279265	IGF2.10 - control.10			0.553984
KIF1B-T1075	KIF1B	13	-0.27752	-2.27111	0.0277744	0.2794	IGF2.10 - control.10			0.553773
DMWD-S545	DMWD	22	-0.24547	-2.271	0.0277817	0.279413	IGF2.10 - control.10			0.553754
BUB1B-S670	BUB1B	32	-0.139436	-2.25831	0.0277788	0.279413	IGF2.10 - control.10			0.553754
PPFIA3-S142	PPFIA3	20	-0.141963	-2.25794	0.0278035	0.27957	IGF2.10 - control.10			0.553509
PLEC-S4622	PLEC	12	-0.223519	-2.27037	0.0278225	0.279691	IGF2.10 - control.10			0.553321
EIF4EBP2-T70	EIF4EBP2	8	0.735609	2.28985	0.0278485	0.279861	IGF2.10 - control.10			0.553057
RAB3IL1-S194	RAB3IL1	12	-0.264399	-2.26994	0.0278505	0.279862	IGF2.10 - control.10			0.553057
GIT2-S568	GIT2	30	-0.296499	-2.25719	0.0278531	0.279864	IGF2.10 - control.10			0.553053
CXCR4-S346	CXCR4	4	0.410989	2.32509	0.0278613	0.279917	IGF2.10 - control.10			0.55297
HECA-S264,S268,S272	HECA	3	0.507236	2.32503	0.0278646	0.279935	IGF2.10 - control.10			0.552942
NHSL2-S325	NHSL2	20	-0.266252	-2.26951	0.027879	0.279942	IGF2.10 - control.10			0.552932
SCAF11-S405,S413	SCAF11	10	-0.187314	-2.25676	0.0278815	0.279942	IGF2.10 - control.10			0.552932
ZSWIM8-S1092	ZSWIM8	16	-0.219164	-2.25665	0.0278891	0.279945	IGF2.10 - control.10			0.552927
CDK13-T1056	CDK13	6	-0.641077	-2.28902	0.0279016	0.279966	IGF2.10 - control.10			0.552895
PPP1CB-S311	PPP1CB	7	0.444775	2.32434	0.0279075	0.280008	IGF2.10 - control.10			0.55283
JOSD1-S15	JOSD1	25	-0.213625	-2.25619	0.0279194	0.280074	IGF2.10 - control.10			0.552727
PPFIA3-T714	PPFIA3	74	-0.165245	-2.25558	0.0279601	0.280319	IGF2.10 - control.10			0.552348
PHACTR4-S304	PHACTR4	5	-0.271502	-2.28746	0.0280016	0.280548	IGF2.10 - control.10			0.551993
TMEM63B-S113	TMEM63B	12	0.229802	2.26748	0.0280117	0.28062	IGF2.10 - control.10			0.551881
BAG3-T285,S289	BAG3	6	-0.243873	-2.28696	0.0280333	0.280736	IGF2.10 - control.10			0.551703
LIMCH1-T302,S303	LIMCH1	13	-0.318734	-2.26676	0.0280594	0.280864	IGF2.10 - control.10			0.551504
PPP1R13L-S268	PPP1R13L	4	-0.725905	-2.32152	0.0280811	0.281017	IGF2.10 - control.10			0.551267
PPP1R9A-S187	PPP1R9A	7	0.219433	2.25333	0.0281104	0.281211	IGF2.10 - control.10			0.550968
REPS1-S392	REPS1	67	-0.172968	-2.25333	0.0281105	0.281211	IGF2.10 - control.10			0.550968
KDM3B-S560	KDM3B	9	-0.5148	-2.28551	0.0281267	0.281332	IGF2.10 - control.10			0.550781
RBM6-S1022	RBM6	12	-0.459746	-2.28527	0.0281426	0.281444	IGF2.10 - control.10			0.550607
ARFGEF1-S1566,S1569	ARFGEF1	4	-0.41672	-2.32031	0.0281562	0.281539	IGF2.10 - control.10			0.550461
CCDC88C-S1547	CCDC88C	10	-0.274349	-2.26452	0.028207	0.281845	IGF2.10 - control.10			0.54999
CDK2-Y15	CDK2	87	-0.212609	-2.25187	0.0282083	0.281845	IGF2.10 - control.10			0.54999
CDK3-Y15	CDK3	87	-0.212609	-2.25187	0.0282083	0.281845	IGF2.10 - control.10			0.54999
PPHLN1-S205,S208	PPHLN1	4	0.551747	2.3192	0.0282254	0.281937	IGF2.10 - control.10			0.549848
PTPN12-T573,T574,T578	PTPN12	8	-0.388724	-2.28395	0.0282276	0.281937	IGF2.10 - control.10			0.549848
PMS2-S523	PMS2	7	-0.367198	-2.28399	0.0282253	0.281937	IGF2.10 - control.10			0.549848
MRC2-S1458	MRC2	8	0.304725	2.31909	0.0282322	0.281959	IGF2.10 - control.10			0.549813
CEP170-S1239,T1240,S1241	CEP170	11	-0.23636	-2.28365	0.028247	0.282066	IGF2.10 - control.10			0.549649
MARC1-S311	MARC1	9	-0.232978	-2.26386	0.0282506	0.28208	IGF2.10 - control.10			0.549627
SNRK-S607	SNRK	8	-0.567826	-2.31867	0.0282582	0.28212	IGF2.10 - control.10			0.549566
UBA1-S835	UBA1	27	-0.249503	-2.2508	0.02828	0.282256	IGF2.10 - control.10			0.549357
FBRS-S281	FBRS	6	-0.338898	-2.28292	0.0282941	0.282315	IGF2.10 - control.10			0.549265
WASHC2A-S704	WASHC2A	36	0.206179	2.25048	0.0283013	0.282315	IGF2.10 - control.10			0.549265
WASHC2C-S704	WASHC2C	36	0.206179	2.25048	0.0283013	0.282315	IGF2.10 - control.10			0.549265
EIF2B2-S103	EIF2B2	5	-0.210684	-2.26303	0.0283054	0.282345	IGF2.10 - control.10			0.54922
BUB1B-S543	BUB1B	15	-0.229054	-2.3171	0.0283559	0.282522	IGF2.10 - control.10			0.548948
BORCS6-S199	BORCS6	9	-0.215767	-2.28201	0.0283532	0.282522	IGF2.10 - control.10			0.548948
PTPN12-S449	PTPN12	61	-0.270952	-2.24928	0.0283821	0.282638	IGF2.10 - control.10			0.54877
N4BP2-S1238	N4BP2	14	-0.165251	-2.2492	0.028388	0.282648	IGF2.10 - control.10			0.548755
JMY-S713	JMY	25	-0.176754	-2.2491	0.0283946	0.282661	IGF2.10 - control.10			0.548734
LSM14B-S323	LSM14B	4	-0.406404	-2.3162	0.0284125	0.282751	IGF2.10 - control.10			0.548596
GLCCI1-S303	GLCCI1	52	-0.280499	-2.24875	0.028418	0.282779	IGF2.10 - control.10			0.548553
ITPK1-S398	ITPK1	11	-0.236278	-2.26103	0.0284383	0.282863	IGF2.10 - control.10			0.548424
FAM169A-S615	FAM169A	4	-0.24598	-2.2805	0.0284518	0.282954	IGF2.10 - control.10			0.548284
RALGAPA2-S819,S821	RALGAPA2	3	-0.273539	-2.31502	0.028486	0.283173	IGF2.10 - control.10			0.547949
NCL-T69	NCL	22	0.255634	2.25961	0.0285336	0.283475	IGF2.10 - control.10			0.547485
FBL-S124	FBL	19	0.248233	2.24702	0.028535	0.28348	IGF2.10 - control.10			0.547478
PNISR-T485	PNISR	19	-0.19014	-2.25933	0.028552	0.283569	IGF2.10 - control.10			0.547341
LMO7-S276	LMO7	30	-0.223533	-2.24663	0.0285616	0.283615	IGF2.10 - control.10			0.547271
GPRIN1-S100,S104	GPRIN1	11	-0.288936	-2.27829	0.0285961	0.28385	IGF2.10 - control.10			0.546911
DMXL2-S1140,S1143	DMXL2	34	-0.167099	-2.24585	0.0286146	0.283951	IGF2.10 - control.10			0.546757
PGAM1-Y92	PGAM1	6	-0.199403	-2.27758	0.0286424	0.284062	IGF2.10 - control.10			0.546587
PGAM2-Y92	PGAM2	6	-0.199403	-2.27758	0.0286424	0.284062	IGF2.10 - control.10			0.546587
PGAM4-Y92	PGAM4	6	-0.199403	-2.27758	0.0286424	0.284062	IGF2.10 - control.10			0.546587
CPLX2-T95	CPLX2	10	-0.380491	-2.25784	0.0286515	0.284101	IGF2.10 - control.10			0.546527
BAG1-S223	BAG1	6	-0.31974	-2.27744	0.0286515	0.284101	IGF2.10 - control.10			0.546527
ANK2-S2440	ANK2	49	0.159128	2.24469	0.0286934	0.284351	IGF2.10 - control.10			0.546145
KIZ-S276	KIZ	4	-0.363305	-2.31149	0.0287081	0.284406	IGF2.10 - control.10			0.546061
KIAA1549L-S1659	KIAA1549L	5	0.492967	2.31151	0.0287073	0.284406	IGF2.10 - control.10			0.546061
GPBP1-S50	GPBP1	11	-0.310056	-2.27647	0.028715	0.284431	IGF2.10 - control.10			0.546023
PGRMC2-T93	PGRMC2	14	-0.382682	-2.31131	0.0287199	0.284434	IGF2.10 - control.10			0.546019
OSBP-S382,S386	OSBP	9	-0.231463	-2.27642	0.0287185	0.284434	IGF2.10 - control.10			0.546019
CMTR1-S63,S64	CMTR1	12	-0.169346	-2.25675	0.0287247	0.284455	IGF2.10 - control.10			0.545987
CSDE1-S123	CSDE1	21	-0.214598	-2.24424	0.0287242	0.284455	IGF2.10 - control.10			0.545987
TWIST1-S68	TWIST1	191	-0.119892	-2.244	0.0287407	0.284558	IGF2.10 - control.10			0.545829
NOTCH2-S2081	NOTCH2	24	-0.304229	-2.24373	0.0287587	0.284652	IGF2.10 - control.10			0.545685
FAM193A-S666,S682	FAM193A	6	-0.620261	-2.31047	0.0287726	0.284727	IGF2.10 - control.10			0.545571
DOCK6-S880,S884	DOCK6	14	-0.233609	-2.25599	0.0287758	0.284736	IGF2.10 - control.10			0.545557
TBX2-S336	TBX2	18	-0.263619	-2.25599	0.0287762	0.284736	IGF2.10 - control.10			0.545557
OTUD7B-S100	OTUD7B	45	-0.263741	-2.24347	0.0287766	0.284736	IGF2.10 - control.10			0.545557
NUP153-S203	NUP153	15	0.171823	2.24312	0.0288004	0.284907	IGF2.10 - control.10			0.545296
SEC16A-S2073	SEC16A	23	-0.333361	-2.2747	0.0288315	0.285045	IGF2.10 - control.10			0.545087
RASAL2-S92	RASAL2	7	-0.266179	-2.30949	0.028835	0.285067	IGF2.10 - control.10			0.545054
NUCKS1-S19	NUCKS1	1928	-0.184674	-2.24257	0.0288381	0.285081	IGF2.10 - control.10			0.545032
DDI2-S127	DDI2	21	-0.272734	-2.27458	0.0288397	0.28509	IGF2.10 - control.10			0.545018
CDK11B-T595	CDK11B	140	0.262656	2.24216	0.0288663	0.285231	IGF2.10 - control.10			0.544803
SSH2-S36	SSH2	12	0.241267	2.274	0.0288779	0.285293	IGF2.10 - control.10			0.544709
PRMT6-T21	PRMT6	38	-0.216691	-2.24193	0.0288818	0.285309	IGF2.10 - control.10			0.544685
FAM122A-S37	FAM122A	72	-0.139771	-2.24191	0.0288831	0.285309	IGF2.10 - control.10			0.544685
PHIP-S136	PHIP	8	-0.30299	-2.25435	0.0288868	0.28533	IGF2.10 - control.10			0.544652
BSN-S244,S248	BSN	20	-0.211801	-2.24156	0.0289077	0.285433	IGF2.10 - control.10			0.544496
CMTM4-S194	CMTM4	7	0.404587	2.2734	0.0289177	0.285495	IGF2.10 - control.10			0.544401
GTF3C1-T1064,S1068	GTF3C1	44	0.276363	2.24134	0.0289224	0.285521	IGF2.10 - control.10			0.544362
ZNRF2-S113	ZNRF2	27	-0.226829	-2.25353	0.0289422	0.285628	IGF2.10 - control.10			0.544199
CDC42BPB-S1690	CDC42BPB	25	-0.272919	-2.24102	0.0289447	0.28563	IGF2.10 - control.10			0.544196
PHF20-S519	PHF20	10	0.299998	2.25317	0.0289666	0.285788	IGF2.10 - control.10			0.543956
ILF2-S218	ILF2	12	0.234328	2.27248	0.0289784	0.285836	IGF2.10 - control.10			0.543883
PAPOLA-S10	PAPOLA	12	-0.321352	-2.24033	0.028992	0.285921	IGF2.10 - control.10			0.543754
WDR60-S247	WDR60	9	-0.385018	-2.2722	0.0289968	0.285944	IGF2.10 - control.10			0.543719
SRCIN1-Y438	SRCIN1	15	-0.271521	-2.25266	0.029001	0.285975	IGF2.10 - control.10			0.543672
NAB2-T434	NAB2	10	-0.307814	-2.25259	0.0290057	0.286002	IGF2.10 - control.10			0.543631
RBM15-S935	RBM15	17	-0.20206	-2.25248	0.0290132	0.286036	IGF2.10 - control.10			0.54358
EDC4-S30	EDC4	19	-0.361728	-2.27182	0.0290218	0.286109	IGF2.10 - control.10			0.543468
GREB1-T1097	GREB1	15	-0.225752	-2.25225	0.0290288	0.286155	IGF2.10 - control.10			0.543399
EIF3G-S42	EIF3G	235	-0.125631	-2.23978	0.0290295	0.286156	IGF2.10 - control.10			0.543397
SEC16A-S1356	SEC16A	16	-0.249637	-2.25168	0.0290674	0.286394	IGF2.10 - control.10			0.543036
MEPCE-S254	MEPCE	23	-0.235476	-2.23908	0.0290779	0.286468	IGF2.10 - control.10			0.542924
GRID2IP-S264	GRID2IP	13	-0.258061	-2.25097	0.0291156	0.286635	IGF2.10 - control.10			0.542671
IKBKG-S387	IKBKG	30	-0.145598	-2.23855	0.0291144	0.286635	IGF2.10 - control.10			0.542671
FRS2-T455	FRS2	4	-0.569789	-2.305	0.029121	0.286659	IGF2.10 - control.10			0.542634
MASTL-S370	MASTL	31	-0.182175	-2.2507	0.0291344	0.286715	IGF2.10 - control.10			0.54255
DNAJC6-S654,S663	DNAJC6	14	-0.336125	-2.23821	0.0291381	0.286733	IGF2.10 - control.10			0.542523
ARVCF-S267	ARVCF	35	-0.22818	-2.23808	0.0291467	0.286776	IGF2.10 - control.10			0.542458
RNF220-T443	RNF220	6	-0.241767	-2.30446	0.0291555	0.286831	IGF2.10 - control.10			0.542374
NOP58-S483	NOP58	13	0.345305	2.30429	0.029166	0.286901	IGF2.10 - control.10			0.542267
APC2-S2101	APC2	35	-0.204971	-2.25021	0.0291675	0.286905	IGF2.10 - control.10			0.542263
EPS15L1-S244,S255	EPS15L1	11	-0.28054	-2.26907	0.029205	0.28715	IGF2.10 - control.10			0.541892
PUM1-S124	PUM1	7	-0.25806	-2.26902	0.0292083	0.287172	IGF2.10 - control.10			0.541858
RRP12-S91,T94	RRP12	9	-0.287063	-2.26855	0.0292397	0.28735	IGF2.10 - control.10			0.541589
CAND1-S984	CAND1	6	-0.503179	-2.30313	0.0292407	0.287354	IGF2.10 - control.10			0.541582
GRAMD1A-S415	GRAMD1A	13	0.288455	2.24864	0.0292744	0.28758	IGF2.10 - control.10			0.541241
MBD1-S393,S399	MBD1	14	0.179244	2.23611	0.0292833	0.28762	IGF2.10 - control.10			0.541181
KIF5A-S930	KIF5A	12	-0.215782	-2.24839	0.0292913	0.287669	IGF2.10 - control.10			0.541107
CXADR-T334	CXADR	74	-0.122864	-2.236	0.0292907	0.287669	IGF2.10 - control.10			0.541107
RFC1-T193	RFC1	9	-0.505945	-2.30212	0.0293058	0.287747	IGF2.10 - control.10			0.54099
SH3BP4-S42	SH3BP4	31	-0.241473	-2.2356	0.0293185	0.287824	IGF2.10 - control.10			0.540872
SGTB-S77	SGTB	7	-0.293826	-2.26731	0.0293228	0.287855	IGF2.10 - control.10			0.540826
PABPC1-S51	PABPC1	4	-0.649038	-2.3018	0.0293258	0.287873	IGF2.10 - control.10			0.540799
PABPC4-S51	PABPC4	4	-0.649038	-2.3018	0.0293258	0.287873	IGF2.10 - control.10			0.540799
MAST1-T140,S142	MAST1	12	-0.21855	-2.24749	0.0293532	0.288021	IGF2.10 - control.10			0.540576
ADNP-S709	ADNP	32	-0.200792	-2.23508	0.0293546	0.288026	IGF2.10 - control.10			0.540568
HECTD1-S640	HECTD1	21	-0.415038	-2.2666	0.0293704	0.288105	IGF2.10 - control.10			0.540449
FAM110B-S95	FAM110B	11	-0.344672	-2.30093	0.0293823	0.288169	IGF2.10 - control.10			0.540353
GMPS-T318	GMPS	34	-0.248365	-2.23465	0.0293846	0.288182	IGF2.10 - control.10			0.540333
HUWE1-T2889	HUWE1	40	-0.161981	-2.23409	0.0294236	0.288327	IGF2.10 - control.10			0.540115
TRIM28-S596	TRIM28	192	-0.218989	-2.23401	0.0294291	0.288359	IGF2.10 - control.10			0.540067
ERBIN-S1144	ERBIN	9	-0.381532	-2.26565	0.0294339	0.288362	IGF2.10 - control.10			0.540062
TUBB4A-T55	TUBB4A	10	-0.353564	-2.24621	0.0294413	0.288395	IGF2.10 - control.10			0.540012
UNK-S411	UNK	31	0.315316	2.246	0.0294551	0.288477	IGF2.10 - control.10			0.539889
PAK3-S186	PAK3	19	-0.238148	-2.24582	0.029468	0.288556	IGF2.10 - control.10			0.539769
HJURP-S649	HJURP	19	-0.243333	-2.24521	0.0295095	0.288787	IGF2.10 - control.10			0.539423
EPS15L1-T797	EPS15L1	56	-0.250634	-2.23243	0.0295391	0.288958	IGF2.10 - control.10			0.539165
CUX2-T1140	CUX2	4	-0.257993	-2.29838	0.0295468	0.288993	IGF2.10 - control.10			0.539113
NAB2-S171	NAB2	36	-0.164458	-2.24469	0.0295454	0.288993	IGF2.10 - control.10			0.539113
HNRNPA1-S199	HNRNPA1	20	0.651045	2.23224	0.029553	0.289015	IGF2.10 - control.10			0.53908
GSPT2-S191	GSPT2	17	-0.288367	-2.26377	0.0295606	0.289048	IGF2.10 - control.10			0.539029
LTV1-S355	LTV1	7	-0.344713	-2.24446	0.0295616	0.289048	IGF2.10 - control.10			0.539029
LRP6-S1475	LRP6	5	0.575706	2.29755	0.0296009	0.28923	IGF2.10 - control.10			0.538756
ZC3H18-S852	ZC3H18	21	0.410385	2.23136	0.0296141	0.289322	IGF2.10 - control.10			0.538619
ICE1-S1617	ICE1	5	-0.272486	-2.29716	0.0296264	0.289389	IGF2.10 - control.10			0.538518
TSC22D3-S122	TSC22D3	20	-0.273475	-2.24345	0.0296308	0.289405	IGF2.10 - control.10			0.538493
PRKD3-S37,S44	PRKD3	4	-0.332415	-2.29695	0.0296401	0.289466	IGF2.10 - control.10			0.538403
ARHGEF16-S191	ARHGEF16	24	-0.20834	-2.24316	0.0296514	0.289555	IGF2.10 - control.10			0.538268
SPIRE2-S371	SPIRE2	22	-0.234572	-2.23026	0.0296913	0.289775	IGF2.10 - control.10			0.537939
ZC3HC1-S58,S62	ZC3HC1	31	-0.303275	-2.23005	0.0297059	0.289854	IGF2.10 - control.10			0.537821
RNF25-S450	RNF25	30	-0.309099	-2.22969	0.0297317	0.290011	IGF2.10 - control.10			0.537586
EPRS-S882	EPRS	15	-0.296699	-2.24194	0.0297356	0.290026	IGF2.10 - control.10			0.537563
SRRM2-S1101,S1102,S1103	SRRM2	4	-0.510846	-2.29531	0.0297467	0.290087	IGF2.10 - control.10			0.537472
MAP2-Y745	MAP2	23	-0.48536	-2.22933	0.0297567	0.290113	IGF2.10 - control.10			0.537433
CBX5-S110	CBX5	5	0.290337	2.26037	0.0297902	0.290299	IGF2.10 - control.10			0.537155
CHD4-T1549	CHD4	32	-0.228584	-2.24106	0.0297968	0.290328	IGF2.10 - control.10			0.537111
NAP1L1-T62	NAP1L1	65	-0.187702	-2.22862	0.0298064	0.29038	IGF2.10 - control.10			0.537033
PHYHIPL-S15	PHYHIPL	70	-0.235008	-2.22841	0.0298216	0.290463	IGF2.10 - control.10			0.536908
BIN1-T323	BIN1	4	-0.313549	-2.29392	0.0298371	0.290533	IGF2.10 - control.10			0.536805
CALU-Y47	CALU	84	-0.281249	-2.22787	0.0298594	0.290667	IGF2.10 - control.10			0.536604
KCNH2-S264,S266	KCNH2	3	-0.441775	-2.29347	0.0298666	0.290702	IGF2.10 - control.10			0.536552
TAF6-S626,S634	TAF6	22	-0.352955	-2.25913	0.0298744	0.290754	IGF2.10 - control.10			0.536474
SHANK3-S1510	SHANK3	18	-0.346937	-2.23962	0.0298968	0.290872	IGF2.10 - control.10			0.536297
PPP1R12A-S507	PPP1R12A	26	0.240632	2.22706	0.0299165	0.291004	IGF2.10 - control.10			0.536102
PACS1-S495	PACS1	4	-0.45666	-2.29266	0.0299198	0.291014	IGF2.10 - control.10			0.536086
TNS3-S776	TNS3	27	-0.273339	-2.23911	0.029932	0.291067	IGF2.10 - control.10			0.536007
SIX3-S302	SIX3	15	0.298683	2.23881	0.0299529	0.291176	IGF2.10 - control.10			0.535845
TAB3-S506	TAB3	6	-0.564664	-2.29201	0.0299625	0.291191	IGF2.10 - control.10			0.535822
CKAP4-S83	CKAP4	16	-0.582598	-2.29192	0.0299686	0.291218	IGF2.10 - control.10			0.535782
ZNF408-S338	ZNF408	14	-0.196031	-2.22599	0.0299922	0.29137	IGF2.10 - control.10			0.535556
DCAF1-S1000	DCAF1	43	-0.210767	-2.2258	0.0300059	0.291446	IGF2.10 - control.10			0.535441
PLCL2-T73	PLCL2	8	0.363746	2.22543	0.0300323	0.291572	IGF2.10 - control.10			0.535255
APC2-S2009	APC2	14	-0.333352	-2.23729	0.0300593	0.291739	IGF2.10 - control.10			0.535005
ARMC9-S806	ARMC9	4	-0.318472	-2.29024	0.030079	0.291864	IGF2.10 - control.10			0.53482
ERCC5-T528	ERCC5	7	-0.201035	-2.25586	0.0300983	0.291976	IGF2.10 - control.10			0.534653
SYN1-T667	SYN1	24	-0.2731	-2.22451	0.0300972	0.291976	IGF2.10 - control.10			0.534653
XXYLT1-S77	XXYLT1	16	0.596013	2.2365	0.0301145	0.292056	IGF2.10 - control.10			0.534533
GAS2L1-S297	GAS2L1	9	-0.254545	-2.2363	0.0301288	0.292137	IGF2.10 - control.10			0.534413
CDCA5-S75	CDCA5	32	0.236882	2.23614	0.0301397	0.292183	IGF2.10 - control.10			0.534344
DBNL-S24	DBNL	16	-0.242916	-2.22358	0.0301637	0.292254	IGF2.10 - control.10			0.534239
ARHGEF2-T153,S163	ARHGEF2	23	-0.342562	-2.22341	0.0301755	0.292313	IGF2.10 - control.10			0.534152
PAFAH1B2-S64	PAFAH1B2	14	-0.364888	-2.23538	0.0301931	0.292406	IGF2.10 - control.10			0.534013
TAF7-S171	TAF7	17	-0.250442	-2.223	0.0302051	0.292457	IGF2.10 - control.10			0.533937
SRRM2-S332	SRRM2	9	0.385057	2.28816	0.0302162	0.292518	IGF2.10 - control.10			0.533847
FRYL-T1915	FRYL	9	-0.375306	-2.28787	0.0302352	0.292575	IGF2.10 - control.10			0.533763
CAMSAP3-S373	CAMSAP3	15	-0.206804	-2.22255	0.0302368	0.292575	IGF2.10 - control.10			0.533763
DDX24-T285	DDX24	8	0.452241	2.28752	0.0302583	0.292702	IGF2.10 - control.10			0.533575
LIMCH1-T672,S681	LIMCH1	8	-0.442551	-2.28744	0.0302638	0.292726	IGF2.10 - control.10			0.533539
UBAP2L-S454	UBAP2L	360	-0.114003	-2.2221	0.0302689	0.292728	IGF2.10 - control.10			0.533536
STAT5B-S128	STAT5B	10	-0.292383	-2.25327	0.0302757	0.292764	IGF2.10 - control.10			0.533482
R3HDM1-S302	R3HDM1	23	-0.414266	-2.22175	0.0302944	0.292898	IGF2.10 - control.10			0.533283
GART-T682	GART	5	-0.491813	-2.25289	0.030302	0.292915	IGF2.10 - control.10			0.533259
TMX2-T285	TMX2	7	-0.302073	-2.23372	0.0303101	0.29296	IGF2.10 - control.10			0.533191
LEO1-S630	LEO1	136	-0.2164	-2.22152	0.0303103	0.29296	IGF2.10 - control.10			0.533191
EXOSC2-S175	EXOSC2	10	-0.19803	-2.25272	0.0303134	0.292965	IGF2.10 - control.10			0.533185
PRRC2B-S1500	PRRC2B	9	-0.310024	-2.25247	0.030331	0.293051	IGF2.10 - control.10			0.533056
RBMX-Y281	RBMX	6	-0.393894	-2.28634	0.0303366	0.293066	IGF2.10 - control.10			0.533034
RBMXL1-Y281	RBMXL1	6	-0.393894	-2.28634	0.0303366	0.293066	IGF2.10 - control.10			0.533034
PHOX2A-S216	PHOX2A	21	-0.19815	-2.22096	0.0303507	0.29315	IGF2.10 - control.10			0.53291
ARHGEF17-S567	ARHGEF17	24	-0.310056	-2.23293	0.030366	0.293242	IGF2.10 - control.10			0.532774
NRBP1-S49	NRBP1	49	-0.362899	-2.23254	0.0303934	0.293359	IGF2.10 - control.10			0.5326
PHF12-T880	PHF12	50	0.133118	2.22029	0.0303984	0.293361	IGF2.10 - control.10			0.532597
SRRM4-S363	SRRM4	40	-0.183337	-2.22021	0.0304044	0.293389	IGF2.10 - control.10			0.532556
HCFC1-T1486	HCFC1	10	-0.307845	-2.25133	0.0304096	0.293412	IGF2.10 - control.10			0.532521
RAP1GAP2-S613	RAP1GAP2	5	0.286495	2.2852	0.0304128	0.293429	IGF2.10 - control.10			0.532496
BRSK2-S414,S421	BRSK2	8	0.490586	2.28505	0.0304226	0.293489	IGF2.10 - control.10			0.532408
ID4-S5	ID4	11	-0.219314	-2.25075	0.0304496	0.293648	IGF2.10 - control.10			0.532172
BCL2L13-S410	BCL2L13	11	0.234019	2.28455	0.0304559	0.293687	IGF2.10 - control.10			0.532116
KMT2D-S3199	KMT2D	22	0.165646	2.21825	0.0305454	0.294072	IGF2.10 - control.10			0.531547
FAM222A-S304	FAM222A	8	-0.563979	-2.2825	0.0305927	0.294356	IGF2.10 - control.10			0.531127
HERC2-S1942	HERC2	14	-0.359912	-2.24853	0.0306037	0.294397	IGF2.10 - control.10			0.531066
KIAA1522-S612	KIAA1522	17	-0.23865	-2.22935	0.0306194	0.294477	IGF2.10 - control.10			0.530949
DPYSL3-T524	DPYSL3	59	-0.19437	-2.2166	0.030664	0.294712	IGF2.10 - control.10			0.530603
HMGB2-S121	HMGB2	6	-0.261451	-2.28126	0.030676	0.294792	IGF2.10 - control.10			0.530484
FLCN-S62	FLCN	29	-0.214545	-2.21609	0.0307013	0.294926	IGF2.10 - control.10			0.530287
TNKS1BP1-S712	TNKS1BP1	9	-0.274034	-2.21585	0.0307182	0.295015	IGF2.10 - control.10			0.530156
STK10-T952	STK10	17	-0.229859	-2.21567	0.0307317	0.295091	IGF2.10 - control.10			0.530044
NCOA7-S182	NCOA7	5	-0.680679	-2.28029	0.0307407	0.295166	IGF2.10 - control.10			0.529934
CDK13-S395,S397	CDK13	9	-0.226733	-2.22763	0.030742	0.295173	IGF2.10 - control.10			0.529924
TEX2-S176	TEX2	5	0.543598	2.28011	0.0307528	0.295223	IGF2.10 - control.10			0.52985
MED26-S535	MED26	13	-0.286887	-2.22748	0.0307528	0.295223	IGF2.10 - control.10			0.52985
ABLIM2-S476	ABLIM2	7	-0.283953	-2.24609	0.0307737	0.295388	IGF2.10 - control.10			0.529607
ENAH-S125	ENAH	107	-0.247638	-2.21455	0.0308125	0.295595	IGF2.10 - control.10			0.529302
TJP2-S325	TJP2	12	-0.267591	-2.2145	0.0308159	0.295605	IGF2.10 - control.10			0.529289
GAB2-S208	GAB2	4	-0.264598	-2.27901	0.0308267	0.295644	IGF2.10 - control.10			0.529231
CDK5R1-S33	CDK5R1	13	-0.307783	-2.22639	0.0308304	0.295648	IGF2.10 - control.10			0.529225
INA-S58	INA	15	-0.457576	-2.2256	0.0308871	0.296011	IGF2.10 - control.10			0.528692
TBC1D22B-T118	TBC1D22B	6	-0.281235	-2.24419	0.0309069	0.296094	IGF2.10 - control.10			0.528571
MAP2-S890	MAP2	22	-0.224783	-2.21323	0.0309083	0.296096	IGF2.10 - control.10			0.528568
LARP1-S517,S521	LARP1	5	-0.374143	-2.27738	0.0309368	0.296281	IGF2.10 - control.10			0.528297
IQCE-S583	IQCE	17	-0.236651	-2.21252	0.0309598	0.296395	IGF2.10 - control.10			0.52813
ARGLU1-S76,S77	ARGLU1	8	-0.225458	-2.24285	0.031001	0.296606	IGF2.10 - control.10			0.527821
NCOA1-S22	NCOA1	47	-0.190461	-2.21191	0.0310048	0.296624	IGF2.10 - control.10			0.527794
CRMP1-S537	CRMP1	5	-0.274698	-2.2426	0.0310191	0.296714	IGF2.10 - control.10			0.527663
BRSK2-S412,S423	BRSK2	14	0.236274	2.21166	0.0310229	0.296717	IGF2.10 - control.10			0.527658
EZH2-S380	EZH2	7	0.589794	2.27602	0.0310289	0.296743	IGF2.10 - control.10			0.52762
TNS1-T1383	TNS1	3	-0.286608	-2.2758	0.031044	0.296816	IGF2.10 - control.10			0.527513
PTPN14-S809	PTPN14	45	-0.14812	-2.22342	0.031044	0.296816	IGF2.10 - control.10			0.527513
CAMSAP3-S341,S347,S351	CAMSAP3	4	-0.311043	-2.27566	0.0310533	0.296828	IGF2.10 - control.10			0.527494
DCX-S306	DCX	109	-0.174067	-2.21125	0.0310525	0.296828	IGF2.10 - control.10			0.527494
HIVEP1-S571	HIVEP1	6	0.371	2.27554	0.0310616	0.296884	IGF2.10 - control.10			0.527413
FAM133B-S82	FAM133B	14	-0.276654	-2.22304	0.0310708	0.296931	IGF2.10 - control.10			0.527345
RBM39-S24	RBM39	21	0.23319	2.21061	0.0310993	0.297103	IGF2.10 - control.10			0.527093
RPS6KA1-S363	RPS6KA1	353	-0.143885	-2.2095	0.0311805	0.297576	IGF2.10 - control.10			0.526403
NIFK-T234	NIFK	10	-0.278305	-2.20944	0.031185	0.297585	IGF2.10 - control.10			0.526389
VCP-S775	VCP	4	-0.36584	-2.27327	0.0312158	0.297731	IGF2.10 - control.10			0.526176
CAMSAP3-Y484	CAMSAP3	9	-0.375872	-2.23973	0.0312216	0.297765	IGF2.10 - control.10			0.526126
IWS1-S720	IWS1	37	0.623419	2.20862	0.031245	0.297879	IGF2.10 - control.10			0.52596
TRIM25-T405	TRIM25	4	-0.339517	-2.23935	0.031248	0.297884	IGF2.10 - control.10			0.525952
CASP2-S164	CASP2	7	-0.349402	-2.23936	0.0312475	0.297884	IGF2.10 - control.10			0.525952
TLE3-S286,T296	TLE3	4	-0.415651	-2.2727	0.0312547	0.297913	IGF2.10 - control.10			0.52591
GEN1-S735	GEN1	4	-0.300768	-2.27263	0.0312596	0.297928	IGF2.10 - control.10			0.525888
AMPD2-S100	AMPD2	27	-0.516167	-2.20842	0.03126	0.297928	IGF2.10 - control.10			0.525888
DYNC1I2-S51	DYNC1I2	20	-0.231126	-2.20831	0.031268	0.297987	IGF2.10 - control.10			0.525803
LENG1-S59	LENG1	37	-0.262296	-2.20828	0.0312705	0.297988	IGF2.10 - control.10			0.525801
FRMD4A-S727	FRMD4A	25	-0.155904	-2.20824	0.0312729	0.297998	IGF2.10 - control.10			0.525787
PSMA2-S7	PSMA2	16	-0.186707	-2.20815	0.0312802	0.29803	IGF2.10 - control.10			0.52574
KANSL3-S527	KANSL3	3	-0.352755	-2.27224	0.0312863	0.298054	IGF2.10 - control.10			0.525706
HECTD4-S1137	HECTD4	42	-0.350663	-2.22006	0.0312866	0.298054	IGF2.10 - control.10			0.525706
TP53BP1-S999,S1002	TP53BP1	16	-0.173352	-2.20804	0.0312877	0.298054	IGF2.10 - control.10			0.525706
SZRD1-S68	SZRD1	26	-0.270897	-2.20757	0.0313221	0.29819	IGF2.10 - control.10			0.525507
CHAMP1-S603	CHAMP1	88	0.197422	2.20745	0.0313315	0.298261	IGF2.10 - control.10			0.525403
MAST2-S1337	MAST2	16	-0.254031	-2.21915	0.0313527	0.298392	IGF2.10 - control.10			0.525213
CACNB1-S495,T499	CACNB1	7	-0.351598	-2.23783	0.0313558	0.298401	IGF2.10 - control.10			0.5252
DMXL1-S1896	DMXL1	11	-0.273175	-2.21875	0.0313817	0.298517	IGF2.10 - control.10			0.525031
CHAMP1-S459	CHAMP1	57	0.158179	2.20664	0.0313908	0.298547	IGF2.10 - control.10			0.524987
HTATSF1-S624	HTATSF1	9	0.392455	2.27049	0.0314056	0.298641	IGF2.10 - control.10			0.524851
MAP2-S136,S140	MAP2	59	-0.174277	-2.20632	0.0314149	0.298706	IGF2.10 - control.10			0.524756
RAB23-S187	RAB23	14	0.265213	2.20626	0.0314191	0.298723	IGF2.10 - control.10			0.524732
DPYSL3-S522,T524	DPYSL3	8	-0.449311	-2.27022	0.0314245	0.29875	IGF2.10 - control.10			0.524692
PPAN-T233,S240	PPAN	20	-0.333509	-2.23685	0.031426	0.298752	IGF2.10 - control.10			0.524689
ZNF800-S334	ZNF800	14	0.280189	2.2367	0.0314368	0.29882	IGF2.10 - control.10			0.524591
EIF3B-S154,S164	EIF3B	26	-0.330637	-2.21793	0.0314415	0.298847	IGF2.10 - control.10			0.524551
HELZ-S1738	HELZ	9	-0.44069	-2.26987	0.0314479	0.298849	IGF2.10 - control.10			0.524549
CCDC82-S329	CCDC82	18	-0.29246	-2.21784	0.0314479	0.298849	IGF2.10 - control.10			0.524549
EEF1D-S60	EEF1D	4	-0.427214	-2.26981	0.0314521	0.298855	IGF2.10 - control.10			0.524539
SCAF1-S239	SCAF1	23	-0.158673	-2.21779	0.0314515	0.298855	IGF2.10 - control.10			0.524539
ATAT1-S346	ATAT1	5	-0.375099	-2.23638	0.031459	0.298889	IGF2.10 - control.10			0.52449
DLX6-S130	DLX6	40	0.167355	2.2056	0.0314681	0.298955	IGF2.10 - control.10			0.524395
TCF20-S249	TCF20	14	-0.328627	-2.2175	0.0314727	0.298984	IGF2.10 - control.10			0.524353
NFATC3-S372	NFATC3	7	-0.302011	-2.20551	0.0314746	0.29899	IGF2.10 - control.10			0.524343
PPM1G-S527	PPM1G	8	-0.362557	-2.23604	0.0314835	0.299008	IGF2.10 - control.10			0.524317
DLGAP4-S744	DLGAP4	28	-0.241957	-2.20538	0.0314842	0.299008	IGF2.10 - control.10			0.524317
TNKS1BP1-S260	TNKS1BP1	6	-0.317262	-2.26923	0.0314919	0.299031	IGF2.10 - control.10			0.524283
NAT10-S934	NAT10	9	0.298558	2.23539	0.0315301	0.299265	IGF2.10 - control.10			0.523945
ARHGEF11-S663	ARHGEF11	18	0.302797	2.20471	0.0315335	0.299265	IGF2.10 - control.10			0.523943
NUCKS1-Y26	NUCKS1	135	-0.33808	-2.20468	0.0315357	0.299281	IGF2.10 - control.10			0.523921
PACS2-S390	PACS2	12	-0.324	-2.21644	0.0315498	0.299344	IGF2.10 - control.10			0.523829
CBX8-S191	CBX8	102	0.41565	2.20424	0.0315682	0.299483	IGF2.10 - control.10			0.523627
PRR12-S865	PRR12	18	0.211364	2.2042	0.0315713	0.299501	IGF2.10 - control.10			0.523602
LARP7-T257,S261	LARP7	9	-0.304615	-2.23457	0.0315882	0.299584	IGF2.10 - control.10			0.523481
OSBP-S379,S382	OSBP	16	-0.210583	-2.20379	0.0316015	0.299645	IGF2.10 - control.10			0.523393
CARHSP1-S32	CARHSP1	11	-0.359507	-2.23395	0.0316328	0.299824	IGF2.10 - control.10			0.523134
SHROOM2-S212	SHROOM2	7	-0.326269	-2.26714	0.0316361	0.299843	IGF2.10 - control.10			0.523106
FOXK2-T360	FOXK2	6	-0.309523	-2.2665	0.0316803	0.300078	IGF2.10 - control.10			0.522765
PPFIA1-T761	PPFIA1	8	-0.398122	-2.23284	0.0317122	0.300269	IGF2.10 - control.10			0.522489
NCK2-S90,S94	NCK2	4	-0.504966	-2.26598	0.0317158	0.300285	IGF2.10 - control.10			0.522466
FARP2-S428	FARP2	12	0.220709	2.21395	0.031732	0.300362	IGF2.10 - control.10			0.522355
NACAD-S1068	NACAD	58	0.53411	2.21378	0.0317446	0.300446	IGF2.10 - control.10			0.522234
MAP3K21-S773	MAP3K21	5	-0.279112	-2.26538	0.0317572	0.300529	IGF2.10 - control.10			0.522114
OSBPL11-S289	OSBPL11	6	0.276231	2.26538	0.0317578	0.300529	IGF2.10 - control.10			0.522114
C5orf30-S25	C5orf30	47	-0.178249	-2.20161	0.0317638	0.300566	IGF2.10 - control.10			0.52206
AJM1-S468	AJM1	12	-0.19947	-2.21341	0.031772	0.300604	IGF2.10 - control.10			0.522006
MPZL1-S204	MPZL1	14	-0.291491	-2.2013	0.0317868	0.300677	IGF2.10 - control.10			0.5219
INPPL1-Y1162	INPPL1	9	0.195235	2.23135	0.0318196	0.300836	IGF2.10 - control.10			0.521671
ZNF106-T1372	ZNF106	22	-0.253794	-2.23134	0.0318206	0.300839	IGF2.10 - control.10			0.521666
SH2B2-S330	SH2B2	13	-0.344475	-2.21272	0.0318229	0.300845	IGF2.10 - control.10			0.521658
AAAS-S525,S541	AAAS	11	-0.527973	-2.26432	0.0318306	0.300893	IGF2.10 - control.10			0.521588
C2CD5-S280	C2CD5	30	-0.175352	-2.20014	0.0318738	0.301129	IGF2.10 - control.10			0.521247
GSE1-Y712	GSE1	21	-0.161844	-2.20003	0.0318816	0.301149	IGF2.10 - control.10			0.521218
SMARCAD1-S66,S67	SMARCAD1	3	0.288982	2.26331	0.0319007	0.301229	IGF2.10 - control.10			0.521103
DRGX-S233	DRGX	39	-0.217408	-2.19959	0.0319147	0.301291	IGF2.10 - control.10			0.521014
UBAP2L-S634	UBAP2L	29	-0.269165	-2.21144	0.0319166	0.301297	IGF2.10 - control.10			0.521005
APBA2-S283	APBA2	19	0.226116	2.19938	0.0319304	0.301342	IGF2.10 - control.10			0.52094
USO1-S942	USO1	39	-0.196869	-2.19937	0.0319308	0.301342	IGF2.10 - control.10			0.52094
PPP6R3-S525	PPP6R3	102	-0.172568	-2.19934	0.0319333	0.301353	IGF2.10 - control.10			0.520924
GSTP1-T62	GSTP1	10	-0.218072	-2.22966	0.0319418	0.301393	IGF2.10 - control.10			0.520867
DDX10-T541	DDX10	6	-0.28661	-2.22955	0.0319496	0.301402	IGF2.10 - control.10			0.520853
EPN2-T508	EPN2	6	-0.408512	-2.21093	0.0319547	0.301443	IGF2.10 - control.10			0.520795
DCP1B-T497	DCP1B	6	-0.309411	-2.21068	0.0319731	0.301523	IGF2.10 - control.10			0.520679
MAP1B-S1512	MAP1B	50	0.243257	2.21011	0.0320153	0.301771	IGF2.10 - control.10			0.520323
TP53BP1-S315,S316	TP53BP1	6	-0.305226	-2.26142	0.0320328	0.30187	IGF2.10 - control.10			0.52018
CASKIN2-S946	CASKIN2	11	0.238486	2.20987	0.0320329	0.30187	IGF2.10 - control.10			0.52018
NES-S743	NES	4	-0.28041	-2.26134	0.0320379	0.301902	IGF2.10 - control.10			0.520135
ZNF638-S1228	ZNF638	6	-0.354254	-2.22816	0.03205	0.301954	IGF2.10 - control.10			0.52006
ADRM1-S213,T217	ADRM1	4	-0.389163	-2.26094	0.032066	0.302007	IGF2.10 - control.10			0.519982
TJP1-S1579	TJP1	37	-0.266147	-2.19739	0.0320798	0.302049	IGF2.10 - control.10			0.519923
OTUD4-S557	OTUD4	10	-0.275476	-2.20911	0.0320891	0.302086	IGF2.10 - control.10			0.51987
PHRF1-S568	PHRF1	4	0.434023	2.26045	0.0321001	0.302139	IGF2.10 - control.10			0.519793
MED1-S1481,S1482	MED1	62	0.122081	2.1971	0.0321015	0.302147	IGF2.10 - control.10			0.519782
CEP170-S1522	CEP170	59	-0.167718	-2.19699	0.0321094	0.302192	IGF2.10 - control.10			0.519718
CEP170P1-S231	CEP170P1	59	-0.167718	-2.19699	0.0321094	0.302192	IGF2.10 - control.10			0.519718
CEP170-S1165,S1167	CEP170	8	-0.349322	-2.22724	0.0321166	0.302212	IGF2.10 - control.10			0.519688
BNIP3-S151	BNIP3	15	0.297042	2.20873	0.0321176	0.302216	IGF2.10 - control.10			0.519683
NOTCH2-S1845	NOTCH2	16	-0.514263	-2.22712	0.0321257	0.302252	IGF2.10 - control.10			0.519631
KRIT1-T151	KRIT1	7	-0.231769	-2.22657	0.0321652	0.302426	IGF2.10 - control.10			0.519381
PPFIA3-S508	PPFIA3	28	-0.183415	-2.19615	0.0321729	0.302464	IGF2.10 - control.10			0.519327
CCDC9-S376,S386,S390	CCDC9	9	-0.309828	-2.22631	0.0321841	0.302522	IGF2.10 - control.10			0.519243
DMTN-S18,S21,S22	DMTN	6	-0.451105	-2.25896	0.0322043	0.302605	IGF2.10 - control.10			0.519124
MEPCE-S359	MEPCE	9	-0.447329	-2.22583	0.032219	0.302693	IGF2.10 - control.10			0.518998
BIRC6-S480,S482	BIRC6	12	-0.205019	-2.20719	0.0322318	0.30274	IGF2.10 - control.10			0.518931
RAI1-T1136	RAI1	17	0.362679	2.2256	0.0322361	0.302742	IGF2.10 - control.10			0.518928
ARHGEF2-S711	ARHGEF2	16	-0.37753	-2.25849	0.0322372	0.302742	IGF2.10 - control.10			0.518928
FTSJ3-S534	FTSJ3	6	-0.384714	-2.22553	0.0322415	0.302754	IGF2.10 - control.10			0.518911
CRTC2-S70,S86	CRTC2	4	-0.343713	-2.25804	0.0322693	0.30289	IGF2.10 - control.10			0.518714
PRICKLE1-S683	PRICKLE1	24	-0.17351	-2.19479	0.0322757	0.30291	IGF2.10 - control.10			0.518686
ANKRD11-S73	ANKRD11	31	0.352173	2.2576	0.0322999	0.303018	IGF2.10 - control.10			0.518532
TAF6-S634,S636	TAF6	9	-0.280657	-2.20609	0.0323135	0.30305	IGF2.10 - control.10			0.518485
NFXL1-S41	NFXL1	25	-0.40607	-2.20621	0.0323046	0.30305	IGF2.10 - control.10			0.518485
MKNK2-S452	MKNK2	9	-0.287013	-2.22454	0.0323135	0.30305	IGF2.10 - control.10			0.518485
NUMB-S438	NUMB	52	-0.339447	-2.19431	0.0323118	0.30305	IGF2.10 - control.10			0.518485
MPDZ-S1283	MPDZ	6	0.405526	2.25737	0.0323165	0.303067	IGF2.10 - control.10			0.518461
PPIL4-T182	PPIL4	14	-0.310249	-2.25725	0.0323247	0.303103	IGF2.10 - control.10			0.51841
ITPRID2-S209	ITPRID2	3	-0.46735	-2.25705	0.0323388	0.303175	IGF2.10 - control.10			0.518307
SPAG9-T595	SPAG9	41	-0.317633	-2.1934	0.0323805	0.30341	IGF2.10 - control.10			0.51797
FKBP5-S13	FKBP5	38	-0.163428	-2.19319	0.0323966	0.303498	IGF2.10 - control.10			0.517845
UTP18-S210	UTP18	18	-0.338759	-2.22331	0.032403	0.303517	IGF2.10 - control.10			0.517816
AKAP13-S1857	AKAP13	4	-0.648755	-2.25577	0.0324289	0.303672	IGF2.10 - control.10			0.517596
PCM1-S861	PCM1	30	-0.216753	-2.19248	0.0324509	0.303776	IGF2.10 - control.10			0.517446
CEP170-S1239	CEP170	32	-0.203161	-2.19218	0.0324731	0.30392	IGF2.10 - control.10			0.517241
CDK12-S276	CDK12	8	0.228692	2.22114	0.0325628	0.30435	IGF2.10 - control.10			0.516626
NCL-S580	NCL	12	-0.271897	-2.19094	0.0325677	0.304361	IGF2.10 - control.10			0.516611
KIF1B-T652	KIF1B	7	-0.290975	-2.2537	0.0325749	0.304405	IGF2.10 - control.10			0.516549
GLCCI1-S172	GLCCI1	174	-0.14391	-2.19071	0.032585	0.304422	IGF2.10 - control.10			0.516524
TSC2-S979	TSC2	13	-0.519562	-2.25354	0.0325865	0.304424	IGF2.10 - control.10			0.516521
TJP1-S617	TJP1	44	-0.242654	-2.19062	0.0325916	0.304449	IGF2.10 - control.10			0.516486
LTV1-S352	LTV1	4	-0.419462	-2.25299	0.0326251	0.304602	IGF2.10 - control.10			0.516268
SRGAP2-S994	SRGAP2	21	0.295028	2.20172	0.0326411	0.304668	IGF2.10 - control.10			0.516173
SRRM2-S782,S783	SRRM2	34	-0.230227	-2.18971	0.0326614	0.304759	IGF2.10 - control.10			0.516043
RAPGEFL1-S302	RAPGEFL1	10	-0.277071	-2.25242	0.0326655	0.304778	IGF2.10 - control.10			0.516017
MAP1B-T2056	MAP1B	8	-0.410325	-2.25237	0.0326694	0.30479	IGF2.10 - control.10			0.516
ITGB1-T777	ITGB1	14	-0.321495	-2.20128	0.032674	0.304815	IGF2.10 - control.10			0.515964
CHAMP1-S376	CHAMP1	22	0.256716	2.20126	0.0326757	0.304819	IGF2.10 - control.10			0.515958
ADD2-S592	ADD2	14	-0.307885	-2.21938	0.0326919	0.304909	IGF2.10 - control.10			0.51583
SYTL4-S201,S204	SYTL4	7	-0.304669	-2.20101	0.0326945	0.304924	IGF2.10 - control.10			0.515808
CEP120-S384,S388	CEP120	10	-0.262294	-2.20098	0.0326972	0.304932	IGF2.10 - control.10			0.515798
CWC15-Y43	CWC15	8	-0.438998	-2.20091	0.0327019	0.304952	IGF2.10 - control.10			0.515769
MACF1-S280	MACF1	28	-0.169257	-2.18919	0.0327015	0.304952	IGF2.10 - control.10			0.515769
MAP2-S1562	MAP2	50	-0.215553	-2.18899	0.0327161	0.305043	IGF2.10 - control.10			0.515639
RAB11FIP5-S209	RAB11FIP5	13	-0.298327	-2.21882	0.0327337	0.305076	IGF2.10 - control.10			0.515592
PLCG1-S1221	PLCG1	24	-0.133256	-2.18863	0.0327438	0.305129	IGF2.10 - control.10			0.515517
EPM2AIP1-S146	EPM2AIP1	7	-0.261936	-2.21861	0.0327486	0.30514	IGF2.10 - control.10			0.515501
TNKS1BP1-S494	TNKS1BP1	17	-0.289842	-2.20014	0.0327602	0.305158	IGF2.10 - control.10			0.515475
XKR7-T495,T497	XKR7	4	-0.358821	-2.25102	0.032765	0.305172	IGF2.10 - control.10			0.515456
SMARCE1-S265	SMARCE1	16	-0.242183	-2.20007	0.0327655	0.305172	IGF2.10 - control.10			0.515456
UCKL1-S56	UCKL1	43	-0.220931	-2.21793	0.0327992	0.305343	IGF2.10 - control.10			0.515212
PTPDC1-S341	PTPDC1	11	-0.240137	-2.25036	0.0328122	0.305376	IGF2.10 - control.10			0.515165
SEMA4F-S751	SEMA4F	5	-0.2379	-2.25029	0.032817	0.305387	IGF2.10 - control.10			0.515149
SCRIB-S1437	SCRIB	21	-0.259988	-2.18722	0.0328517	0.305543	IGF2.10 - control.10			0.514928
ITPRID2-S330	ITPRID2	6	-0.366102	-2.21705	0.0328642	0.305604	IGF2.10 - control.10			0.514841
SRRM2-S973,S974	SRRM2	5	0.544881	2.21696	0.0328712	0.305647	IGF2.10 - control.10			0.51478
BCR-S462	BCR	5	0.362114	2.24941	0.0328803	0.305679	IGF2.10 - control.10			0.514734
TOP2B-T1292	TOP2B	25	0.243637	2.18684	0.0328813	0.305682	IGF2.10 - control.10			0.51473
HMGN1-S7	HMGN1	16	0.465177	2.19845	0.0328884	0.305719	IGF2.10 - control.10			0.514678
PHLDB1-S157	PHLDB1	26	-0.283162	-2.18659	0.0329001	0.305792	IGF2.10 - control.10			0.514574
PODXL-S529	PODXL	28	-0.218242	-2.18652	0.0329059	0.305811	IGF2.10 - control.10			0.514548
MAP3K3-S166,S168	MAP3K3	11	-0.313213	-2.19768	0.0329467	0.305998	IGF2.10 - control.10			0.514281
MARK1-S463	MARK1	8	-0.461213	-2.24835	0.032956	0.306028	IGF2.10 - control.10			0.51424
ZNF687-S1057	ZNF687	22	0.146889	2.18582	0.0329598	0.306033	IGF2.10 - control.10			0.514232
PACS1-S529	PACS1	13	-0.293246	-2.18568	0.0329706	0.306081	IGF2.10 - control.10			0.514164
PHLDB2-S157	PHLDB2	13	-0.211587	-2.21513	0.0330067	0.306268	IGF2.10 - control.10			0.513898
NR1D2-S242	NR1D2	17	-0.181622	-2.19686	0.0330086	0.306268	IGF2.10 - control.10			0.513898
SF3B1-T313	SF3B1	37	0.174028	2.18519	0.0330084	0.306268	IGF2.10 - control.10			0.513898
ANKRD26-S340	ANKRD26	8	-0.231403	-2.19682	0.0330118	0.306291	IGF2.10 - control.10			0.513865
WASF3-S235	WASF3	21	-0.207543	-2.18499	0.0330236	0.306359	IGF2.10 - control.10			0.513769
CTDP1-S740	CTDP1	20	-0.182548	-2.18483	0.0330358	0.306422	IGF2.10 - control.10			0.51368
C5orf22-S197	C5orf22	9	-0.301169	-2.21446	0.0330567	0.306511	IGF2.10 - control.10			0.513554
RASSF8-S129	RASSF8	10	-0.481338	-2.24674	0.0330714	0.306585	IGF2.10 - control.10			0.513449
AMER3-S404	AMER3	10	-0.196308	-2.24662	0.03308	0.306629	IGF2.10 - control.10			0.513387
RTEL1-S791	RTEL1	5	-0.432219	-2.21396	0.0330942	0.306701	IGF2.10 - control.10			0.513285
NSD1-S1382	NSD1	8	-0.553863	-2.24601	0.0331235	0.306842	IGF2.10 - control.10			0.513085
EGFR-S1166	EGFR	17	-0.239441	-2.18368	0.033125	0.306844	IGF2.10 - control.10			0.513082
PHACTR4-S451	PHACTR4	10	-0.23272	-2.19506	0.033146	0.306938	IGF2.10 - control.10			0.512949
TRAPPC8-S971	TRAPPC8	10	-0.255519	-2.24561	0.0331527	0.306977	IGF2.10 - control.10			0.512894
MAK16-S200,T202	MAK16	13	-0.463552	-2.24539	0.0331681	0.307084	IGF2.10 - control.10			0.512743
MAP4-S825	MAP4	85	-0.170887	-2.18265	0.0332046	0.307298	IGF2.10 - control.10			0.51244
MAP7D1-T276	MAP7D1	5	-0.288037	-2.21221	0.0332244	0.307363	IGF2.10 - control.10			0.512349
EIF3B-S85	EIF3B	36	-0.366025	-2.21178	0.0332565	0.307483	IGF2.10 - control.10			0.512179
FBXO42-S367	FBXO42	8	-0.356449	-2.21143	0.0332831	0.307604	IGF2.10 - control.10			0.512008
RABL6-T408	RABL6	9	-0.287489	-2.21106	0.0333105	0.307734	IGF2.10 - control.10			0.511825
SNX27-T215	SNX27	3	-0.327164	-2.24273	0.0333603	0.30803	IGF2.10 - control.10			0.511407
NUCKS1-S30	NUCKS1	97	-0.334625	-2.1803	0.0333872	0.308141	IGF2.10 - control.10			0.51125
ZSCAN21-S208	ZSCAN21	20	0.209273	2.18013	0.0333998	0.308181	IGF2.10 - control.10			0.511194
SF3B1-S488	SF3B1	24	0.156205	2.18013	0.0334	0.308181	IGF2.10 - control.10			0.511194
SSX2IP-S536	SSX2IP	11	-0.230048	-2.19168	0.0334047	0.308213	IGF2.10 - control.10			0.511149
NDUFAF2-S117	NDUFAF2	4	-0.325655	-2.24201	0.0334122	0.308264	IGF2.10 - control.10			0.511077
CCDC88A-S1653,S1661	CCDC88A	15	-0.395824	-2.17996	0.0334136	0.308266	IGF2.10 - control.10			0.511075
MAP1A-S526,S527	MAP1A	17	-0.359158	-2.20959	0.0334212	0.3083	IGF2.10 - control.10			0.511027
SRGAP1-S416	SRGAP1	7	0.249598	2.20864	0.0334929	0.308695	IGF2.10 - control.10			0.51047
ABI2-S242	ABI2	5	0.551451	2.24053	0.0335196	0.308823	IGF2.10 - control.10			0.51029
CASC3-S148	CASC3	27	-0.157126	-2.1786	0.0335196	0.308823	IGF2.10 - control.10			0.51029
NCOA1-S1373	NCOA1	9	-0.517318	-2.2404	0.0335292	0.30886	IGF2.10 - control.10			0.510238
MAP7D1-S254	MAP7D1	10	-0.23893	-2.18972	0.0335552	0.308973	IGF2.10 - control.10			0.510079
RFLNB-S71	RFLNB	20	-0.228031	-2.20739	0.0335869	0.309149	IGF2.10 - control.10			0.509832
BRWD1-S1475,S1479	BRWD1	7	-0.390402	-2.20717	0.0336035	0.309223	IGF2.10 - control.10			0.509728
LMO7-S1593	LMO7	10	-0.241877	-2.20692	0.0336222	0.309324	IGF2.10 - control.10			0.509586
PTDSS2-S16	PTDSS2	19	0.155543	2.17723	0.0336268	0.309336	IGF2.10 - control.10			0.509569
MAP7D1-S454	MAP7D1	19	-0.374358	-2.1887	0.033634	0.309349	IGF2.10 - control.10			0.509551
PNN-S347	PNN	206	0.258373	2.17704	0.0336412	0.309377	IGF2.10 - control.10			0.509512
ZNF609-S1313	ZNF609	27	0.412144	2.18845	0.0336538	0.309431	IGF2.10 - control.10			0.509436
MEX3A-S428	MEX3A	50	-0.203564	-2.17685	0.0336567	0.309434	IGF2.10 - control.10			0.509431
SOX13-S338	SOX13	22	-0.180599	-2.17674	0.0336651	0.30947	IGF2.10 - control.10			0.509381
HERC1-T2701	HERC1	57	-0.135537	-2.17625	0.0337036	0.309662	IGF2.10 - control.10			0.509112
ZNF575-S49	ZNF575	7	0.308838	2.20564	0.0337195	0.309716	IGF2.10 - control.10			0.509037
CAMSAP3-S685	CAMSAP3	17	-0.209156	-2.1759	0.0337307	0.309769	IGF2.10 - control.10			0.508961
KIAA1549-T1622	KIAA1549	4	-0.299893	-2.23664	0.0338036	0.310127	IGF2.10 - control.10			0.50846
PJA2-S216	PJA2	8	-0.406826	-2.2363	0.0338286	0.31022	IGF2.10 - control.10			0.508331
GPR162-S539	GPR162	13	-0.19128	-2.18616	0.0338309	0.31023	IGF2.10 - control.10			0.508317
MAP1A-S2074	MAP1A	8	-0.280226	-2.23566	0.0338755	0.310441	IGF2.10 - control.10			0.508022
ZNF609-T819	ZNF609	61	-0.153323	-2.17381	0.0338954	0.310495	IGF2.10 - control.10			0.507946
ZC3H4-S159	ZC3H4	16	-0.378761	-2.20325	0.0339015	0.310504	IGF2.10 - control.10			0.507933
RBM15B-S233,T238	RBM15B	85	-0.214312	-2.1737	0.0339042	0.310516	IGF2.10 - control.10			0.507916
PIK3C2B-S225	PIK3C2B	9	-0.280942	-2.23519	0.0339099	0.310539	IGF2.10 - control.10			0.507884
CENPJ-S407	CENPJ	12	-0.40336	-2.18505	0.0339169	0.310555	IGF2.10 - control.10			0.507861
NUCKS1-T179	NUCKS1	35	-0.282569	-2.17213	0.0340281	0.311139	IGF2.10 - control.10			0.507045
HNRNPA1L2-S4,S6	HNRNPA1L2	16	0.317193	2.23343	0.0340395	0.311182	IGF2.10 - control.10			0.506985
CDKL5-Y469	CDKL5	4	-0.296401	-2.2013	0.0340502	0.311226	IGF2.10 - control.10			0.506924
SRP72-S621,S625	SRP72	248	-0.131732	-2.17166	0.0340656	0.311306	IGF2.10 - control.10			0.506812
CCP110-S356	CCP110	8	-0.202425	-2.1831	0.034069	0.311321	IGF2.10 - control.10			0.506792
KIAA0355-S946	KIAA0355	25	-0.247772	-2.17145	0.0340823	0.311404	IGF2.10 - control.10			0.506676
SETDB1-S1066	SETDB1	37	-0.163953	-2.17129	0.034095	0.311475	IGF2.10 - control.10			0.506576
KIAA1671-S1019	KIAA1671	13	0.435404	2.20065	0.0340996	0.311499	IGF2.10 - control.10			0.506543
KIAA1191-S183	KIAA1191	12	0.264306	2.17091	0.034125	0.311586	IGF2.10 - control.10			0.506423
HIRIP3-S102,S104	HIRIP3	6	0.287575	2.19958	0.0341816	0.311837	IGF2.10 - control.10			0.506072
AHNAK-S379	AHNAK	12	-0.516601	-2.1996	0.03418	0.311837	IGF2.10 - control.10			0.506072
ZNHIT2-T161	ZNHIT2	21	-0.203904	-2.18166	0.0341822	0.311837	IGF2.10 - control.10			0.506072
DSN1-S30	DSN1	24	-0.218435	-2.18097	0.0342364	0.312145	IGF2.10 - control.10			0.505644
PRRT3-S815	PRRT3	11	-0.331849	-2.16947	0.0342396	0.312145	IGF2.10 - control.10			0.505644
ST13P5-S75,T76,S79	ST13P5	23	-0.260886	-2.19793	0.0343089	0.312512	IGF2.10 - control.10			0.505134
PLEKHA6-S506	PLEKHA6	13	-0.597448	-2.22976	0.0343104	0.312517	IGF2.10 - control.10			0.505126
PRKDC-T2671	PRKDC	8	-0.260611	-2.22947	0.0343323	0.312639	IGF2.10 - control.10			0.504956
ATP13A1-T901	ATP13A1	21	0.282987	2.17969	0.0343365	0.312666	IGF2.10 - control.10			0.50492
MACF1-S3927	MACF1	23	-0.147412	-2.16779	0.0343734	0.312825	IGF2.10 - control.10			0.504699
MARCH11-S55	MARCH11	23	-0.254446	-2.16745	0.0344001	0.312975	IGF2.10 - control.10			0.50449
MARK4-T568	MARK4	19	0.338879	2.17883	0.0344043	0.312991	IGF2.10 - control.10			0.504468
IQSEC1-S925	IQSEC1	48	-0.224501	-2.16731	0.0344113	0.312998	IGF2.10 - control.10			0.504458
AASDH-S724	AASDH	8	-0.249797	-2.1964	0.0344263	0.313086	IGF2.10 - control.10			0.504336
SNX30-S66	SNX30	6	-0.280403	-2.22808	0.0344355	0.313123	IGF2.10 - control.10			0.504286
GAPVD1-S914	GAPVD1	8	-0.290646	-2.22797	0.0344433	0.313168	IGF2.10 - control.10			0.504222
PRRC2A-S1092,Y1094	PRRC2A	25	-0.223461	-2.16689	0.034445	0.313168	IGF2.10 - control.10			0.504222
ULK1-S469	ULK1	16	-0.188194	-2.17822	0.0344526	0.313195	IGF2.10 - control.10			0.504185
CBFA2T2-S245	CBFA2T2	8	-0.231973	-2.19575	0.034477	0.313265	IGF2.10 - control.10			0.504089
ZKSCAN1-S548	ZKSCAN1	12	-0.178105	-2.16616	0.0345034	0.313408	IGF2.10 - control.10			0.50389
CXorf56-T161	CXorf56	9	-0.330426	-2.22711	0.0345075	0.313408	IGF2.10 - control.10			0.503889
MAP2-T1780,S1782,S1790	MAP2	10	-0.541341	-2.22644	0.0345578	0.313724	IGF2.10 - control.10			0.503453
AKIRIN1-T72	AKIRIN1	4	-0.273063	-2.22642	0.0345596	0.313724	IGF2.10 - control.10			0.503453
NCBP2-S13	NCBP2	17	-0.278458	-2.1652	0.034581	0.313838	IGF2.10 - control.10			0.503294
MLLT10-S792	MLLT10	7	-0.439093	-2.19431	0.0345885	0.313862	IGF2.10 - control.10			0.503262
LIG1-Y823	LIG1	6	-0.301712	-2.22591	0.0345974	0.313903	IGF2.10 - control.10			0.503205
TMEM94-S445	TMEM94	56	-0.188976	-2.16446	0.0346404	0.314089	IGF2.10 - control.10			0.502947
JUN-T91,T93	JUN	4	-0.314887	-2.22528	0.0346442	0.314106	IGF2.10 - control.10			0.502924
RANBP3-S333	RANBP3	6	-0.595029	-2.22519	0.0346515	0.314118	IGF2.10 - control.10			0.502907
TCF4-S342	TCF4	14	0.425591	2.19351	0.0346504	0.314118	IGF2.10 - control.10			0.502907
TAF3-S518	TAF3	3	0.320286	2.22497	0.0346679	0.314146	IGF2.10 - control.10			0.502868
AATK-S803,S826	AATK	6	-0.354536	-2.22499	0.0346665	0.314146	IGF2.10 - control.10			0.502868
PRRC2C-T1267	PRRC2C	11	-0.157017	-2.16388	0.0346866	0.314235	IGF2.10 - control.10			0.502746
RGL2-S409	RGL2	12	-0.273366	-2.19283	0.0347033	0.314331	IGF2.10 - control.10			0.502612
PITPNC1-S270,T282	PITPNC1	11	-0.29165	-2.17496	0.0347112	0.314347	IGF2.10 - control.10			0.502591
CIZ1-T585	CIZ1	13	0.262527	2.16347	0.0347201	0.314378	IGF2.10 - control.10			0.502548
MAST1-S717	MAST1	15	-0.390089	-2.16332	0.0347315	0.314416	IGF2.10 - control.10			0.502496
KIF26A-T911	KIF26A	8	0.246985	2.19209	0.0347612	0.314592	IGF2.10 - control.10			0.502253
MAP1B-T1633	MAP1B	43	0.307822	2.16266	0.0347847	0.314692	IGF2.10 - control.10			0.502115
PANK1-S215	PANK1	56	-0.200671	-2.16251	0.034797	0.314756	IGF2.10 - control.10			0.502026
BCR-S382	BCR	6	-0.372908	-2.19127	0.0348249	0.314869	IGF2.10 - control.10			0.50187
UBA1-S46	UBA1	45	-0.177157	-2.1619	0.0348464	0.314982	IGF2.10 - control.10			0.501715
RAI1-S170	RAI1	8	-0.466556	-2.22256	0.0348485	0.314985	IGF2.10 - control.10			0.50171
ADNP-S1001	ADNP	8	0.373518	2.2225	0.0348528	0.315012	IGF2.10 - control.10			0.501673
RALGPS2-Y346	RALGPS2	7	-0.627508	-2.22191	0.0348978	0.315289	IGF2.10 - control.10			0.501292
MKI67-S1253	MKI67	24	-0.245935	-2.16113	0.0349089	0.315348	IGF2.10 - control.10			0.50121
UBXN1-T229	UBXN1	6	-0.630119	-2.22149	0.034929	0.315463	IGF2.10 - control.10			0.501051
OSBPL3-S437	OSBPL3	11	-0.448419	-2.18961	0.0349544	0.315581	IGF2.10 - control.10			0.500889
CNOT3-S491	CNOT3	28	-0.250903	-2.18933	0.0349763	0.315653	IGF2.10 - control.10			0.500791
PAK2-S141	PAK2	34	0.184998	2.16012	0.0349905	0.315714	IGF2.10 - control.10			0.500707
TP53BP1-S862	TP53BP1	10	0.410158	2.18905	0.0349986	0.315749	IGF2.10 - control.10			0.500659
MAP7-T277	MAP7	19	-0.181304	-2.17114	0.0350153	0.315839	IGF2.10 - control.10			0.500534
MPHOSPH9-S16	MPHOSPH9	4	-0.4168	-2.18863	0.0350314	0.315905	IGF2.10 - control.10			0.500444
MAP3K5-S986	MAP3K5	25	-0.177362	-2.15938	0.0350506	0.316013	IGF2.10 - control.10			0.500295
DOCK7-S452	DOCK7	88	-0.394771	-2.15904	0.0350779	0.316167	IGF2.10 - control.10			0.500083
RUNDC1-S71,S75	RUNDC1	39	-0.199899	-2.1588	0.0350976	0.316262	IGF2.10 - control.10			0.499953
KAT7-T85,T88	KAT7	11	0.201329	2.17003	0.0351043	0.316298	IGF2.10 - control.10			0.499903
SOS1-S1134,S1137	SOS1	5	0.367229	2.18767	0.0351064	0.316312	IGF2.10 - control.10			0.499885
ARHGEF12-S1389	ARHGEF12	13	-0.213869	-2.15861	0.0351134	0.316315	IGF2.10 - control.10			0.49988
CFL1-Y68	CFL1	16	-0.578454	-2.1698	0.0351228	0.316388	IGF2.10 - control.10			0.49978
CPSF7-S409	CPSF7	5	-0.301329	-2.1873	0.0351358	0.316468	IGF2.10 - control.10			0.49967
GLCCI1-S226	GLCCI1	22	-0.255141	-2.16967	0.0351335	0.316468	IGF2.10 - control.10			0.49967
UBE2T-S184	UBE2T	50	-0.367785	-2.15834	0.0351356	0.316468	IGF2.10 - control.10			0.49967
POM121-S184	POM121	28	0.265804	2.16936	0.0351582	0.316595	IGF2.10 - control.10			0.499497
INPP5F-S940	INPP5F	63	-0.222711	-2.15786	0.0351747	0.316683	IGF2.10 - control.10			0.499375
KHSRP-T100	KHSRP	150	-0.114872	-2.15758	0.0351972	0.316784	IGF2.10 - control.10			0.499237
ROBO1-S940,T942	ROBO1	3	-0.279795	-2.21748	0.0352328	0.316987	IGF2.10 - control.10			0.498958
MYO9B-S1323	MYO9B	8	-0.479859	-2.18594	0.0352429	0.317019	IGF2.10 - control.10			0.498915
MAPT-T498	MAPT	143	-0.235933	-2.15687	0.0352548	0.317086	IGF2.10 - control.10			0.498824
IRS2-S365,S388,S391	IRS2	8	0.496004	2.21712	0.0352605	0.3171	IGF2.10 - control.10			0.498804
LYSMD1-S26,S33	LYSMD1	20	-0.343962	-2.18562	0.0352681	0.317144	IGF2.10 - control.10			0.498743
PSRC1-S175	PSRC1	5	-0.267634	-2.21686	0.03528	0.317216	IGF2.10 - control.10			0.498645
PALM3-T151	PALM3	30	-0.17463	-2.15632	0.0353003	0.317357	IGF2.10 - control.10			0.498452
INTU-S649	INTU	16	-0.335123	-2.15616	0.0353134	0.317388	IGF2.10 - control.10			0.49841
PTPN21-S590	PTPN21	27	-0.179692	-2.1561	0.0353181	0.3174	IGF2.10 - control.10			0.498393
STMN1-S16,S25	STMN1	54	0.285537	2.15601	0.0353256	0.317424	IGF2.10 - control.10			0.49836
ESS2-S446	ESS2	11	0.214859	2.16707	0.0353425	0.317487	IGF2.10 - control.10			0.498274
DCP1A-S523,T531	DCP1A	21	-0.232996	-2.16696	0.0353516	0.317497	IGF2.10 - control.10			0.49826
DLG5-S1265	DLG5	8	-0.356311	-2.16651	0.0353879	0.31767	IGF2.10 - control.10			0.498024
WNK1-S170	WNK1	5	-0.355211	-2.21494	0.035426	0.31788	IGF2.10 - control.10			0.497737
VPS4A-S97	VPS4A	17	0.347473	2.16604	0.0354257	0.31788	IGF2.10 - control.10			0.497737
MAP1S-S731,S741	MAP1S	16	-0.19702	-2.1835	0.0354356	0.317926	IGF2.10 - control.10			0.497674
PRRC2C-S926	PRRC2C	9	0.702806	2.2148	0.0354369	0.317931	IGF2.10 - control.10			0.497667
CPPED1-T133	CPPED1	6	-0.32065	-2.21459	0.0354531	0.31799	IGF2.10 - control.10			0.497587
SENP6-S55	SENP6	7	-0.310767	-2.18326	0.0354549	0.317993	IGF2.10 - control.10			0.497582
TXLNG-S97	TXLNG	22	-0.210131	-2.15411	0.0354814	0.318123	IGF2.10 - control.10			0.497404
ERCC6L2-S766,S769	ERCC6L2	16	-0.186863	-2.154	0.0354904	0.318185	IGF2.10 - control.10			0.49732
YEATS2-S465,S471	YEATS2	9	-0.215839	-2.18244	0.0355197	0.318359	IGF2.10 - control.10			0.497082
TRIM28-T513	TRIM28	10	-0.297115	-2.16491	0.0355174	0.318359	IGF2.10 - control.10			0.497082
RBM10-S845	RBM10	83	-0.237311	-2.15366	0.0355177	0.318359	IGF2.10 - control.10			0.497082
SNX2-S185	SNX2	7	-0.286619	-2.21362	0.0355273	0.318376	IGF2.10 - control.10			0.49706
WNK1-S2027,S2029	WNK1	10	-0.168808	-2.16416	0.0355786	0.318602	IGF2.10 - control.10			0.496751
ALS2-S1464	ALS2	31	-0.341355	-2.1523	0.0356298	0.318806	IGF2.10 - control.10			0.496474
PDE4B-S290	PDE4B	13	-0.215262	-2.21218	0.0356379	0.318838	IGF2.10 - control.10			0.49643
HARS2-S161	HARS2	15	0.189826	2.1522	0.0356383	0.318838	IGF2.10 - control.10			0.49643
NES-T315	NES	17	0.240186	2.15185	0.0356672	0.318986	IGF2.10 - control.10			0.496228
PHLDB1-S489	PHLDB1	6	-0.589333	-2.21176	0.0356698	0.318996	IGF2.10 - control.10			0.496215
KLC4-S590	KLC4	86	-0.157516	-2.1518	0.0356709	0.318996	IGF2.10 - control.10			0.496215
CDC42EP4-S64	CDC42EP4	50	-0.151837	-2.15166	0.0356827	0.319047	IGF2.10 - control.10			0.496145
CRYBG3-S395	CRYBG3	9	-0.165836	-2.16276	0.0356922	0.31909	IGF2.10 - control.10			0.496087
CHAF1A-S65	CHAF1A	31	-0.227667	-2.1515	0.0356957	0.319104	IGF2.10 - control.10			0.496067
SLX4-S626	SLX4	9	-0.298485	-2.17994	0.0357189	0.319211	IGF2.10 - control.10			0.495922
LARP4B-S424	LARP4B	11	-0.311438	-2.17992	0.0357203	0.319218	IGF2.10 - control.10			0.495913
KSR1-S569	KSR1	16	-0.361529	-2.16214	0.035743	0.31929	IGF2.10 - control.10			0.495814
SORBS1-S242	SORBS1	19	-0.279487	-2.15073	0.0357594	0.319383	IGF2.10 - control.10			0.495688
TSSC4-S129	TSSC4	11	-0.255969	-2.16192	0.0357603	0.319386	IGF2.10 - control.10			0.495685
DPF2-Y172	DPF2	7	0.277224	2.2101	0.0357976	0.319552	IGF2.10 - control.10			0.495458
MMTAG2-S181	MMTAG2	7	0.591149	2.20902	0.0358815	0.319939	IGF2.10 - control.10			0.494933
BAD-S97	BAD	21	0.303725	2.14885	0.0359148	0.320112	IGF2.10 - control.10			0.494698
PLEKHG3-S76	PLEKHG3	5	-0.399843	-2.2083	0.0359368	0.32026	IGF2.10 - control.10			0.494497
TBC1D10B-S687,S704	TBC1D10B	23	-0.298836	-2.15977	0.0359365	0.32026	IGF2.10 - control.10			0.494497
CABLES1-S313	CABLES1	4	-0.539741	-2.20821	0.0359435	0.320268	IGF2.10 - control.10			0.494486
DOK1-S460	DOK1	9	-0.223013	-2.15936	0.0359697	0.320422	IGF2.10 - control.10			0.494277
ST5-T364,S368	ST5	6	-0.400998	-2.20785	0.0359719	0.32043	IGF2.10 - control.10			0.494267
DOCK4-S1769	DOCK4	23	-0.215089	-2.148	0.0359855	0.320499	IGF2.10 - control.10			0.494173
CDC42BPB-S474	CDC42BPB	5	-0.274861	-2.17646	0.0359977	0.320548	IGF2.10 - control.10			0.494107
GMIP-S885	GMIP	9	-0.358496	-2.1762	0.0360183	0.320642	IGF2.10 - control.10			0.49398
RALGPS2-S37	RALGPS2	9	-0.358056	-2.20662	0.0360667	0.320858	IGF2.10 - control.10			0.493687
OSBPL11-S181	OSBPL11	17	-0.306652	-2.14666	0.036097	0.320977	IGF2.10 - control.10			0.493526
HERC2-S1577	HERC2	29	-0.243946	-2.14664	0.0360987	0.320977	IGF2.10 - control.10			0.493526
HERC2P3-S304	HERC2P3	29	-0.243946	-2.14664	0.0360987	0.320977	IGF2.10 - control.10			0.493526
PRKAR2A-S80	PRKAR2A	29	-0.173648	-2.14638	0.0361211	0.321059	IGF2.10 - control.10			0.493416
EP400-S763	EP400	4	-0.341815	-2.20492	0.0361995	0.321436	IGF2.10 - control.10			0.492905
OSBPL11-S172,S184	OSBPL11	4	-0.389173	-2.20453	0.0362295	0.321607	IGF2.10 - control.10			0.492675
UBAP2L-S609	UBAP2L	83	-0.159155	-2.14499	0.0362369	0.321619	IGF2.10 - control.10			0.492659
GBF1-S1298	GBF1	26	-0.170609	-2.15608	0.0362398	0.321631	IGF2.10 - control.10			0.492642
NAV2-S1480,S1484,S1488	NAV2	8	-0.21741	-2.17342	0.036243	0.321654	IGF2.10 - control.10			0.492612
FEZ1-S58	FEZ1	12	-0.386097	-2.15573	0.0362689	0.321806	IGF2.10 - control.10			0.492406
GAB1-T387	GAB1	6	-0.540141	-2.20393	0.0362764	0.32182	IGF2.10 - control.10			0.492387
ZNF326-S91	ZNF326	6	-0.343034	-2.20367	0.0362967	0.321935	IGF2.10 - control.10			0.492232
CDC42EP4-S174	CDC42EP4	46	0.159326	2.14416	0.0363063	0.321963	IGF2.10 - control.10			0.492194
GTF2B-S92	GTF2B	7	-0.462782	-2.2033	0.0363254	0.322061	IGF2.10 - control.10			0.492062
ANO8-S705	ANO8	6	0.42712	2.1724	0.0363253	0.322061	IGF2.10 - control.10			0.492062
MPHOSPH9-S874	MPHOSPH9	19	-0.160465	-2.14384	0.0363331	0.322092	IGF2.10 - control.10			0.49202
PKMYT1-S50	PKMYT1	92	0.157007	2.14381	0.0363359	0.322098	IGF2.10 - control.10			0.492013
CAMSAP2-S599	CAMSAP2	68	-0.139657	-2.1438	0.0363368	0.3221	IGF2.10 - control.10			0.492009
CDK2-T14,Y15	CDK2	46	-0.178371	-2.1437	0.036345	0.322121	IGF2.10 - control.10			0.491981
CDK3-T14,Y15	CDK3	46	-0.178371	-2.1437	0.036345	0.322121	IGF2.10 - control.10			0.491981
STK10-S450,S454	STK10	15	-0.186677	-2.14368	0.0363468	0.322123	IGF2.10 - control.10			0.491978
HNRNPC-S31	HNRNPC	8	0.275216	2.17179	0.0363746	0.322224	IGF2.10 - control.10			0.491842
HNRNPCL1-S31	HNRNPCL1	8	0.275216	2.17179	0.0363746	0.322224	IGF2.10 - control.10			0.491842
HNRNPCL2-S31	HNRNPCL2	8	0.275216	2.17179	0.0363746	0.322224	IGF2.10 - control.10			0.491842
HNRNPCL3-S31	HNRNPCL3	8	0.275216	2.17179	0.0363746	0.322224	IGF2.10 - control.10			0.491842
HNRNPCL4-S31	HNRNPCL4	8	0.275216	2.17179	0.0363746	0.322224	IGF2.10 - control.10			0.491842
TCF4-S318	TCF4	33	-0.322595	-2.14338	0.036372	0.322224	IGF2.10 - control.10			0.491842
CAD-S1038	CAD	14	-0.192601	-2.14333	0.0363762	0.322224	IGF2.10 - control.10			0.491842
NAV1-S757,S760	NAV1	6	-0.263937	-2.20261	0.0363795	0.322247	IGF2.10 - control.10			0.491811
GMIP-S919,S923	GMIP	5	-0.243637	-2.20226	0.0364069	0.322381	IGF2.10 - control.10			0.49163
PCDH17-S1034,S1038	PCDH17	7	-0.296029	-2.2021	0.0364191	0.322409	IGF2.10 - control.10			0.491593
AFF4-S1043	AFF4	48	-0.138062	-2.14282	0.036419	0.322409	IGF2.10 - control.10			0.491593
USP24-S1141	USP24	16	-0.323338	-2.14261	0.036436	0.32247	IGF2.10 - control.10			0.491511
DMXL1-S917	DMXL1	8	0.348035	2.20158	0.0364601	0.322599	IGF2.10 - control.10			0.491337
SRGAP2-S983,S993,S994	SRGAP2	22	-0.237879	-2.14217	0.0364733	0.322656	IGF2.10 - control.10			0.49126
CAMSAP3-S341,S347	CAMSAP3	7	-0.205382	-2.17044	0.0364845	0.32272	IGF2.10 - control.10			0.491175
CCDC88C-S1572	CCDC88C	9	0.248919	2.17035	0.0364914	0.322739	IGF2.10 - control.10			0.491149
CUL7-S326	CUL7	6	-0.330937	-2.20109	0.0364987	0.32278	IGF2.10 - control.10			0.491093
ATXN2-S669	ATXN2	18	-0.206585	-2.14157	0.036524	0.322904	IGF2.10 - control.10			0.490926
PPP1R7-S37	PPP1R7	13	-0.206192	-2.14139	0.036539	0.322959	IGF2.10 - control.10			0.490853
CCDC120-S360	CCDC120	17	-0.165357	-2.15214	0.0365664	0.323087	IGF2.10 - control.10			0.490681
MCM3AP-S529,T530	MCM3AP	9	-0.317505	-2.16917	0.0365879	0.323158	IGF2.10 - control.10			0.490585
WDR20-S434,S445	WDR20	9	-0.275796	-2.16894	0.0366068	0.323202	IGF2.10 - control.10			0.490526
TRRAP-S2051	TRRAP	62	-0.307183	-2.14054	0.0366103	0.323202	IGF2.10 - control.10			0.490526
PLEKHG5-S990	PLEKHG5	7	-0.185133	-2.15153	0.036617	0.323244	IGF2.10 - control.10			0.49047
MAD2L1-S185	MAD2L1	13	-0.349868	-2.15148	0.0366211	0.323266	IGF2.10 - control.10			0.49044
ZBTB8B-S192	ZBTB8B	6	-0.355995	-2.19921	0.0366464	0.323343	IGF2.10 - control.10			0.490337
EHBP1-S335	EHBP1	39	-0.229052	-2.15084	0.0366747	0.323474	IGF2.10 - control.10			0.490161
ALMS1-S2652	ALMS1	5	0.286227	2.19881	0.0366779	0.323494	IGF2.10 - control.10			0.490134
NOL3-T149	NOL3	35	-0.171745	-2.13964	0.0366864	0.3235	IGF2.10 - control.10			0.490125
TTC3-S456	TTC3	15	-0.214183	-2.13949	0.0366995	0.32358	IGF2.10 - control.10			0.490018
PRRC2A-S1089	PRRC2A	43	-0.221016	-2.13932	0.0367141	0.323661	IGF2.10 - control.10			0.489909
SH3KBP1-S183	SH3KBP1	14	0.334168	2.19794	0.0367463	0.323776	IGF2.10 - control.10			0.489755
KIF24-S1268	KIF24	8	-0.257476	-2.16713	0.036754	0.323817	IGF2.10 - control.10			0.4897
INTS4-S602	INTS4	15	-0.212119	-2.13882	0.036756	0.323822	IGF2.10 - control.10			0.489694
NSMCE2-S113	NSMCE2	5	-0.510121	-2.16688	0.0367748	0.323904	IGF2.10 - control.10			0.489583
SLAIN2-S433	SLAIN2	18	-0.18573	-2.13854	0.0367795	0.323911	IGF2.10 - control.10			0.489574
CFL1-T25	CFL1	45	0.319821	2.14955	0.036782	0.323919	IGF2.10 - control.10			0.489564
GCOM2-S187	GCOM2	10	-0.293733	-2.13847	0.0367854	0.323919	IGF2.10 - control.10			0.489564
POLR2M-S187	POLR2M	10	-0.293733	-2.13847	0.0367854	0.323919	IGF2.10 - control.10			0.489564
RBM22-S142	RBM22	6	-0.574668	-2.16666	0.0367928	0.323932	IGF2.10 - control.10			0.489547
SCG2-S533	SCG2	81	-0.124673	-2.13813	0.0368148	0.324046	IGF2.10 - control.10			0.489394
WASHC2C-S1066	WASHC2C	11	-0.20927	-2.16636	0.0368176	0.324057	IGF2.10 - control.10			0.489378
WASHC2D-S54	WASHC2D	11	-0.20927	-2.16636	0.0368176	0.324057	IGF2.10 - control.10			0.489378
TULP4-S1374	TULP4	10	-0.301604	-2.14893	0.0368344	0.324128	IGF2.10 - control.10			0.489283
CLASP1-S576,S582	CLASP1	12	-0.451731	-2.14873	0.0368506	0.324211	IGF2.10 - control.10			0.489173
NCOR2-S2046	NCOR2	8	-0.213612	-2.14848	0.0368718	0.324273	IGF2.10 - control.10			0.489089
RPS10-S146	RPS10	56	-0.235235	-2.13741	0.0368761	0.324279	IGF2.10 - control.10			0.489081
RPS10P5-S157	RPS10P5	56	-0.235235	-2.13741	0.0368761	0.324279	IGF2.10 - control.10			0.489081
FAM171A2-S743	FAM171A2	10	-0.259581	-2.13723	0.0368911	0.324336	IGF2.10 - control.10			0.489005
GIT2-T726	GIT2	5	-0.412294	-2.19596	0.036903	0.324387	IGF2.10 - control.10			0.488936
CENPC-S110	CENPC	7	0.404219	2.16516	0.0369163	0.324445	IGF2.10 - control.10			0.488859
NCOR2-S121	NCOR2	10	-0.266801	-2.14796	0.0369152	0.324445	IGF2.10 - control.10			0.488859
CCDC6-S352,S363,T380	CCDC6	10	0.605554	2.19572	0.0369222	0.324455	IGF2.10 - control.10			0.488846
PDLIM7-T214	PDLIM7	26	-0.232286	-2.13687	0.0369215	0.324455	IGF2.10 - control.10			0.488846
SRP72-S621,S625,T633	SRP72	10	-0.369617	-2.16505	0.036925	0.324458	IGF2.10 - control.10			0.488841
RIC1-S1019	RIC1	5	0.312001	2.19555	0.0369353	0.324497	IGF2.10 - control.10			0.48879
ABCF1-S166	ABCF1	13	-0.499914	-2.14773	0.0369351	0.324497	IGF2.10 - control.10			0.48879
SBF1-S1229	SBF1	10	-0.204201	-2.13643	0.0369587	0.32457	IGF2.10 - control.10			0.488691
EIF4EBP1-T46	EIF4EBP1	608	0.144441	2.13637	0.0369644	0.324592	IGF2.10 - control.10			0.488663
RNF20-S136	RNF20	39	-0.192338	-2.13631	0.0369696	0.324593	IGF2.10 - control.10			0.488661
FCHO2-S478,S488	FCHO2	11	-0.297588	-2.14725	0.0369751	0.324603	IGF2.10 - control.10			0.488647
RBSN-S219	RBSN	16	-0.240307	-2.13611	0.0369859	0.324635	IGF2.10 - control.10			0.488604
CEP170-S125	CEP170	4	0.363801	2.19479	0.0369956	0.324673	IGF2.10 - control.10			0.488554
LYST-S2105	LYST	37	-0.117724	-2.13578	0.0370141	0.324752	IGF2.10 - control.10			0.488448
DST-S2551	DST	4	-0.377572	-2.19424	0.0370396	0.324869	IGF2.10 - control.10			0.488292
CCDC106-S130	CCDC106	7	-0.369497	-2.19416	0.037046	0.324879	IGF2.10 - control.10			0.488279
LMO7-S246	LMO7	44	-0.213646	-2.135	0.037081	0.325021	IGF2.10 - control.10			0.488089
MTMR1-S39,T46	MTMR1	6	-0.642136	-2.19331	0.0371137	0.325133	IGF2.10 - control.10			0.487939
PAK2-T169	PAK2	17	-0.211239	-2.1346	0.0371151	0.325133	IGF2.10 - control.10			0.487939
WDR62-S33	WDR62	49	-0.131654	-2.13453	0.0371209	0.325167	IGF2.10 - control.10			0.487894
ZNF609-S491	ZNF609	72	-0.323281	-2.13424	0.0371454	0.325305	IGF2.10 - control.10			0.487709
TRIM2-S424	TRIM2	34	-0.171632	-2.13421	0.0371482	0.325323	IGF2.10 - control.10			0.487685
ODF2-S819	ODF2	6	-0.228492	-2.14508	0.0371579	0.325368	IGF2.10 - control.10			0.487625
TGFBRAP1-S855	TGFBRAP1	28	0.322269	2.13409	0.0371589	0.325368	IGF2.10 - control.10			0.487625
BBS2-S365	BBS2	12	-0.190702	-2.14472	0.0371877	0.325468	IGF2.10 - control.10			0.487491
ABLIM1-S587	ABLIM1	21	-0.226132	-2.13366	0.0371951	0.325491	IGF2.10 - control.10			0.487461
RBMX-S284	RBMX	12	-0.214246	-2.14413	0.0372377	0.325622	IGF2.10 - control.10			0.487287
RBMXL1-S284	RBMXL1	12	-0.214246	-2.14413	0.0372377	0.325622	IGF2.10 - control.10			0.487287
DICER1-S1468	DICER1	10	-0.550817	-2.14404	0.0372459	0.325658	IGF2.10 - control.10			0.487239
ORC1-S450	ORC1	14	0.413164	2.16115	0.0372466	0.325658	IGF2.10 - control.10			0.487238
SNURF-S32	SNURF	13	-0.36971	-2.16088	0.0372692	0.325756	IGF2.10 - control.10			0.487107
KBTBD11-S93	KBTBD11	8	-0.234785	-2.16087	0.0372701	0.325756	IGF2.10 - control.10			0.487107
KIAA0754-S25,S28	KIAA0754	5	-0.258227	-2.16039	0.03731	0.325922	IGF2.10 - control.10			0.486886
PRRC2C-S2105	PRRC2C	28	-0.220111	-2.13226	0.0373152	0.325946	IGF2.10 - control.10			0.486854
CDC42EP3-S91	CDC42EP3	34	-0.153973	-2.13225	0.0373162	0.325946	IGF2.10 - control.10			0.486854
MAP1B-T972	MAP1B	19	0.448264	2.14312	0.037323	0.325982	IGF2.10 - control.10			0.486806
CWC25-S337	CWC25	7	-0.566259	-2.19058	0.0373316	0.326017	IGF2.10 - control.10			0.48676
KIF26B-S1613	KIF26B	13	0.361749	2.19041	0.0373452	0.326099	IGF2.10 - control.10			0.48665
PALLD-S1116,S1118,S1121	PALLD	16	-0.246997	-2.13185	0.0373509	0.326137	IGF2.10 - control.10			0.4866
RICTOR-T1103	RICTOR	5	0.27671	2.19008	0.0373716	0.326252	IGF2.10 - control.10			0.486446
SPAG9-S203,T217	SPAG9	34	0.220025	2.13126	0.0374008	0.326407	IGF2.10 - control.10			0.48624
CEP164-S472	CEP164	40	-0.138757	-2.13109	0.037416	0.326451	IGF2.10 - control.10			0.486182
OSBP-T377	OSBP	5	-0.324586	-2.18928	0.0374359	0.326516	IGF2.10 - control.10			0.486096
SENP6-S352	SENP6	41	-0.138552	-2.13071	0.0374483	0.326578	IGF2.10 - control.10			0.486012
PEAK1-S648	PEAK1	10	-0.296933	-2.18867	0.0374847	0.326759	IGF2.10 - control.10			0.485772
ATRX-S784,S788	ATRX	7	0.451012	2.18859	0.0374913	0.326783	IGF2.10 - control.10			0.485741
ZNF608-S895	ZNF608	22	-0.216848	-2.1302	0.0374923	0.326783	IGF2.10 - control.10			0.485741
RPS6KA2-S218	RPS6KA2	75	-0.159693	-2.12996	0.0375132	0.326869	IGF2.10 - control.10			0.485626
BLM-S1296	BLM	32	-0.136697	-2.12986	0.0375216	0.32688	IGF2.10 - control.10			0.485612
MYO18A-S74,T79	MYO18A	4	-0.237845	-2.18809	0.0375312	0.326913	IGF2.10 - control.10			0.485568
KIAA0232-S814	KIAA0232	17	-0.17775	-2.12938	0.0375632	0.32707	IGF2.10 - control.10			0.485359
ATRX-S925	ATRX	10	0.252239	2.18745	0.0375828	0.327134	IGF2.10 - control.10			0.485274
VASP-S322	VASP	8	-0.377003	-2.15685	0.0376042	0.327228	IGF2.10 - control.10			0.485149
MRPL16-S38	MRPL16	25	-0.171903	-2.12891	0.0376035	0.327228	IGF2.10 - control.10			0.485149
RRP8-S58,S62	RRP8	4	-0.497969	-2.18706	0.0376144	0.327268	IGF2.10 - control.10			0.485097
ADD1-S423	ADD1	25	-0.393294	-2.12759	0.0377176	0.32768	IGF2.10 - control.10			0.484551
OCLN-S358	OCLN	11	-0.211253	-2.15519	0.0377437	0.327799	IGF2.10 - control.10			0.484392
DDX21-T115	DDX21	5	0.34195	2.18538	0.03775	0.327837	IGF2.10 - control.10			0.484342
SUGT1-S321	SUGT1	12	-0.19022	-2.15496	0.0377623	0.327914	IGF2.10 - control.10			0.48424
DCLK1-S313	DCLK1	43	-0.251532	-2.12692	0.0377761	0.327971	IGF2.10 - control.10			0.484165
AUTS2-T1238	AUTS2	14	-0.31044	-2.13765	0.0377892	0.32802	IGF2.10 - control.10			0.4841
PLEKHG2-T466	PLEKHG2	10	0.268533	2.13751	0.0378012	0.328097	IGF2.10 - control.10			0.483997
MNAT1-S279	MNAT1	29	-0.204754	-2.12661	0.0378032	0.328103	IGF2.10 - control.10			0.48399
CEP170B-T542	CEP170B	19	-0.209584	-2.12651	0.0378112	0.328154	IGF2.10 - control.10			0.483922
HCFC1-T377	HCFC1	7	-0.553762	-2.15421	0.0378258	0.328198	IGF2.10 - control.10			0.483864
ASAP1-S1041	ASAP1	37	-0.183874	-2.12617	0.037841	0.328288	IGF2.10 - control.10			0.483744
RSRC2-S104	RSRC2	23	0.308227	2.12578	0.037875	0.328367	IGF2.10 - control.10			0.48364
BRD1-S803	BRD1	26	0.173428	2.12541	0.0379068	0.328517	IGF2.10 - control.10			0.483442
WNK2-S1862	WNK2	26	-0.283078	-2.1253	0.0379171	0.328546	IGF2.10 - control.10			0.483404
SRRM2-S510	SRRM2	7	0.283188	2.18254	0.0379803	0.328776	IGF2.10 - control.10			0.4831
HDGFL2-S608	HDGFL2	37	0.306579	2.18197	0.038027	0.329019	IGF2.10 - control.10			0.482779
FUBP1-S55	FUBP1	10	-0.339099	-2.15165	0.0380409	0.329086	IGF2.10 - control.10			0.482691
MAP3K3-S340	MAP3K3	18	-0.292179	-2.13433	0.0380747	0.329261	IGF2.10 - control.10			0.48246
AKAP12-S1256	AKAP12	13	-0.223152	-2.18135	0.0380768	0.329272	IGF2.10 - control.10			0.482446
GAREM1-S682	GAREM1	13	-0.411492	-2.18129	0.0380822	0.329295	IGF2.10 - control.10			0.482415
POLA2-S150,S152	POLA2	7	0.417607	2.15105	0.0380913	0.329313	IGF2.10 - control.10			0.482392
LYSMD2-S24	LYSMD2	17	-0.306072	-2.13415	0.0380903	0.329313	IGF2.10 - control.10			0.482392
PPM1G-T528	PPM1G	62	-0.237724	-2.12329	0.0380918	0.329313	IGF2.10 - control.10			0.482392
AMOTL1-S793	AMOTL1	11	-0.412348	-2.15066	0.0381246	0.329468	IGF2.10 - control.10			0.482186
XPC-S104	XPC	24	0.179083	2.15066	0.0381245	0.329468	IGF2.10 - control.10			0.482186
RSBN1L-S103	RSBN1L	32	-0.242633	-2.13321	0.0381713	0.329645	IGF2.10 - control.10			0.481953
EXO1-S702	EXO1	6	-0.311535	-2.14996	0.0381842	0.329654	IGF2.10 - control.10			0.481942
ANKZF1-S675	ANKZF1	16	-0.262076	-2.14968	0.0382073	0.329694	IGF2.10 - control.10			0.481888
NCAPG-S674	NCAPG	84	-0.195789	-2.12176	0.0382256	0.329764	IGF2.10 - control.10			0.481797
PPP1R12C-S452	PPP1R12C	8	-0.334151	-2.13217	0.0382609	0.329941	IGF2.10 - control.10			0.481564
SLBP-S20	SLBP	11	-0.251054	-2.1211	0.0382834	0.329996	IGF2.10 - control.10			0.481492
PUM1-S209	PUM1	49	0.200241	2.13173	0.0382995	0.330027	IGF2.10 - control.10			0.481451
TSC22D2-S205	TSC22D2	5	0.31158	2.13138	0.0383291	0.330124	IGF2.10 - control.10			0.481323
CCDC82-S131	CCDC82	31	-0.200282	-2.12047	0.0383389	0.330143	IGF2.10 - control.10			0.481297
CDV3-S8	CDV3	5	-0.347949	-2.14798	0.0383515	0.330217	IGF2.10 - control.10			0.481201
PAK2-S152	PAK2	19	0.203662	2.12011	0.0383705	0.330294	IGF2.10 - control.10			0.4811
FAM126B-S430	FAM126B	15	0.187558	2.13086	0.0383748	0.330311	IGF2.10 - control.10			0.481077
PGM1-S117	PGM1	580	-0.161485	-2.11999	0.0383815	0.330351	IGF2.10 - control.10			0.481025
WDR24-S600	WDR24	17	-0.558718	-2.14759	0.0383852	0.330365	IGF2.10 - control.10			0.481007
PDPK1-T245	PDPK1	18	-0.151572	-2.11983	0.0383954	0.330405	IGF2.10 - control.10			0.480954
PDPK2P-T218	PDPK2P	18	-0.151572	-2.11983	0.0383954	0.330405	IGF2.10 - control.10			0.480954
TDRP-S41	TDRP	13	-0.248656	-2.13033	0.0384209	0.330532	IGF2.10 - control.10			0.480786
YEATS2-S465,T469	YEATS2	10	-0.281429	-2.14699	0.0384364	0.330566	IGF2.10 - control.10			0.480742
EDC4-S875	EDC4	11	-0.35967	-2.17673	0.0384551	0.330611	IGF2.10 - control.10			0.480683
MSI1-S231	MSI1	14	-0.281348	-2.11896	0.0384716	0.330711	IGF2.10 - control.10			0.480551
LEMD3-S407	LEMD3	4	-0.593447	-2.17597	0.0385178	0.330938	IGF2.10 - control.10			0.480254
BAHD1-S180,S184	BAHD1	5	-0.239406	-2.14567	0.0385487	0.331066	IGF2.10 - control.10			0.480085
SRRM2-S1598	SRRM2	5	0.385134	2.17545	0.0385609	0.331121	IGF2.10 - control.10			0.480013
SH3BP5L-S350	SH3BP5L	22	-0.197731	-2.12864	0.0385677	0.331159	IGF2.10 - control.10			0.479963
ZBTB38-S1021	ZBTB38	12	0.156761	2.12856	0.038575	0.331172	IGF2.10 - control.10			0.479946
SPAG9-S183,S185	SPAG9	11	-0.259297	-2.12852	0.0385778	0.331181	IGF2.10 - control.10			0.479934
ITPKC-S322	ITPKC	5	0.317655	2.14514	0.0385937	0.331276	IGF2.10 - control.10			0.47981
GPS1-S468	GPS1	29	-0.175748	-2.11736	0.0386132	0.33136	IGF2.10 - control.10			0.4797
YTHDF1-S358	YTHDF1	25	-0.360626	-2.11727	0.0386208	0.331408	IGF2.10 - control.10			0.479637
GGA2-S326	GGA2	9	-0.320947	-2.11719	0.0386285	0.331444	IGF2.10 - control.10			0.47959
BAIAP2L1-S414	BAIAP2L1	33	-0.140838	-2.11707	0.0386387	0.331449	IGF2.10 - control.10			0.479583
KDM2A-S740	KDM2A	13	0.306684	2.11699	0.0386456	0.331484	IGF2.10 - control.10			0.479537
MAST2-S900	MAST2	16	-0.291929	-2.12767	0.0386526	0.331521	IGF2.10 - control.10			0.479489
NAPA-S26	NAPA	6	-0.26506	-2.12747	0.0386698	0.331615	IGF2.10 - control.10			0.479366
SRRM2-S2694	SRRM2	30	0.234237	2.1167	0.0386713	0.331615	IGF2.10 - control.10			0.479366
LPCAT2-S526	LPCAT2	19	0.248945	2.11665	0.0386756	0.331616	IGF2.10 - control.10			0.479364
WASHC4-S1162	WASHC4	26	-0.139163	-2.11655	0.0386849	0.331656	IGF2.10 - control.10			0.479312
SYT4-S91	SYT4	11	0.378169	2.14407	0.0386858	0.331658	IGF2.10 - control.10			0.47931
MAP2-S1159	MAP2	54	-0.162886	-2.12718	0.0386949	0.331683	IGF2.10 - control.10			0.479277
STRIP1-Y62	STRIP1	24	0.250084	2.12713	0.0386994	0.331697	IGF2.10 - control.10			0.479259
ALK-S1437	ALK	11	-0.250829	-2.12679	0.0387291	0.33181	IGF2.10 - control.10			0.47911
DVL1-S390	DVL1	5	-0.283831	-2.12677	0.0387313	0.331817	IGF2.10 - control.10			0.479101
DNTTIP2-S184,S191	DNTTIP2	7	-0.213025	-2.14333	0.0387492	0.331909	IGF2.10 - control.10			0.478981
NFIB-S284	NFIB	7	-0.370772	-2.14308	0.0387707	0.332013	IGF2.10 - control.10			0.478845
TRIO-S2455,S2459	TRIO	40	-0.157359	-2.11554	0.038774	0.33202	IGF2.10 - control.10			0.478836
STAU2-S188	STAU2	29	-0.22436	-2.11554	0.0387743	0.33202	IGF2.10 - control.10			0.478836
NSD1-S948	NSD1	17	-0.220904	-2.12594	0.0388038	0.332132	IGF2.10 - control.10			0.478689
NEDD4-S743	NEDD4	20	-0.229828	-2.11507	0.0388162	0.332184	IGF2.10 - control.10			0.478622
USP54-S671	USP54	29	-0.244682	-2.1422	0.038846	0.332321	IGF2.10 - control.10			0.478442
KIAA0930-S306	KIAA0930	23	-0.353762	-2.14187	0.0388747	0.332459	IGF2.10 - control.10			0.478261
MGA-S1195	MGA	31	0.240088	2.12467	0.0389151	0.332603	IGF2.10 - control.10			0.478074
CRTC2-S613,S624	CRTC2	9	-0.399246	-2.17105	0.0389246	0.332662	IGF2.10 - control.10			0.477997
CTTN-S418,S426	CTTN	7	0.392498	2.17104	0.0389255	0.332664	IGF2.10 - control.10			0.477995
ALYREF-S94	ALYREF	16	-0.541983	-2.12429	0.0389482	0.332804	IGF2.10 - control.10			0.477811
TMEM131-S1606	TMEM131	8	-0.36208	-2.14095	0.0389534	0.332819	IGF2.10 - control.10			0.477792
WIPF1-S276	WIPF1	19	-0.350388	-2.14091	0.0389568	0.332831	IGF2.10 - control.10			0.477777
ANKRD11-S1852,S1859	ANKRD11	7	-0.225053	-2.12373	0.0389981	0.333012	IGF2.10 - control.10			0.47754
TSC2-T1422	TSC2	28	-0.144427	-2.11272	0.0390251	0.33316	IGF2.10 - control.10			0.477348
DCK-S35	DCK	3	-0.306493	-2.16978	0.0390306	0.333188	IGF2.10 - control.10			0.47731
CCDC138-S469	CCDC138	3	-0.28505	-2.16961	0.039045	0.333244	IGF2.10 - control.10			0.477238
BCL9L-S942,T946	BCL9L	5	-0.405351	-2.16921	0.0390786	0.333421	IGF2.10 - control.10			0.477007
GARNL3-S432	GARNL3	6	-0.448146	-2.16836	0.0391489	0.333648	IGF2.10 - control.10			0.476711
SRRM2-S1320,S1329	SRRM2	40	-0.128374	-2.11049	0.0392251	0.333984	IGF2.10 - control.10			0.476274
CAMSAP1-S500,T512	CAMSAP1	4	-0.452414	-2.16736	0.0392327	0.33399	IGF2.10 - control.10			0.476267
SYNJ2-S1127	SYNJ2	8	-0.234739	-2.13773	0.0392319	0.33399	IGF2.10 - control.10			0.476267
PBDC1-T187	PBDC1	16	0.457425	2.16693	0.0392685	0.334176	IGF2.10 - control.10			0.476025
TTF1-S403	TTF1	15	0.208198	2.10976	0.0392898	0.33428	IGF2.10 - control.10			0.475889
ANK2-S1917	ANK2	25	0.361171	2.13691	0.0393033	0.334348	IGF2.10 - control.10			0.475802
EIF4G1-T1211	EIF4G1	41	-0.252729	-2.1095	0.0393136	0.334375	IGF2.10 - control.10			0.475767
PLEKHG3-S1154	PLEKHG3	24	-0.227142	-2.10949	0.0393141	0.334375	IGF2.10 - control.10			0.475767
ITPR1-S1598	ITPR1	43	0.176899	2.10946	0.039317	0.334393	IGF2.10 - control.10			0.475743
ZZEF1-S1518	ZZEF1	44	-0.222749	-2.10934	0.0393275	0.334442	IGF2.10 - control.10			0.475679
LARP1-S143	LARP1	211	-0.114149	-2.10932	0.0393299	0.334444	IGF2.10 - control.10			0.475677
PRAG1-S696	PRAG1	12	-0.22916	-2.109	0.0393584	0.334586	IGF2.10 - control.10			0.475493
MPRIP-S891	MPRIP	26	-0.117218	-2.10868	0.0393868	0.334709	IGF2.10 - control.10			0.475332
FAM161A-S396	FAM161A	8	0.238084	2.13564	0.0394137	0.334819	IGF2.10 - control.10			0.47519
POLR2A-S1899,Y1902	POLR2A	12	-0.221463	-2.11891	0.0394241	0.334843	IGF2.10 - control.10			0.475159
WASHC2A-S909	WASHC2A	42	-0.269647	-2.10811	0.0394382	0.334921	IGF2.10 - control.10			0.475058
WASHC2C-T6	WASHC2C	9	-0.372828	-2.13531	0.0394419	0.33493	IGF2.10 - control.10			0.475046
IRS2-T363,S365	IRS2	5	0.440622	2.16485	0.0394431	0.334932	IGF2.10 - control.10			0.475043
ZNF250-S168	ZNF250	14	-0.218844	-2.13468	0.039497	0.335177	IGF2.10 - control.10			0.474726
CRAMP1-S596	CRAMP1	21	-0.172256	-2.11795	0.0395096	0.335231	IGF2.10 - control.10			0.474656
BRF1-S358	BRF1	4	-0.422403	-2.16403	0.0395124	0.335237	IGF2.10 - control.10			0.474648
LCOR-S42	LCOR	19	0.173658	2.10728	0.0395132	0.335238	IGF2.10 - control.10			0.474646
PPP1R12C-T560	PPP1R12C	17	-0.273577	-2.10714	0.0395262	0.335283	IGF2.10 - control.10			0.474589
KCNH2-S1137	KCNH2	66	-0.139253	-2.10644	0.0395893	0.335593	IGF2.10 - control.10			0.474187
C7-S237	C7	7	0.482786	2.16274	0.0396209	0.335749	IGF2.10 - control.10			0.473985
ACIN1-T341	ACIN1	5	0.416731	2.16257	0.0396359	0.335805	IGF2.10 - control.10			0.473913
LYN-S187	LYN	6	-0.165038	-2.11657	0.0396327	0.335805	IGF2.10 - control.10			0.473913
PPP1R13L-S280	PPP1R13L	6	-0.319245	-2.11656	0.0396331	0.335805	IGF2.10 - control.10			0.473913
WDCP-S688	WDCP	6	-0.365522	-2.1161	0.0396742	0.335996	IGF2.10 - control.10			0.473665
KIF24-S574	KIF24	10	-0.26643	-2.11608	0.039676	0.336003	IGF2.10 - control.10			0.473657
ANK2-S1733	ANK2	32	-0.213844	-2.10504	0.0397159	0.336183	IGF2.10 - control.10			0.473424
HMBOX1-S237	HMBOX1	5	-0.340966	-2.16141	0.0397339	0.336248	IGF2.10 - control.10			0.47334
MAPK1-T185,Y187	MAPK1	14	0.284817	2.10432	0.0397812	0.336479	IGF2.10 - control.10			0.473042
RUNDC3A-T349	RUNDC3A	96	-0.159323	-2.1043	0.0397831	0.33649	IGF2.10 - control.10			0.473028
YTHDF3-S388	YTHDF3	7	-0.447007	-2.16068	0.0397956	0.336506	IGF2.10 - control.10			0.473007
MAGI1-S612	MAGI1	20	-0.316007	-2.1146	0.0398085	0.336542	IGF2.10 - control.10			0.47296
KIF1B-S1613	KIF1B	10	-0.28171	-2.13106	0.0398142	0.336575	IGF2.10 - control.10			0.472918
CARMIL2-S1120	CARMIL2	15	-0.286879	-2.13103	0.0398164	0.336582	IGF2.10 - control.10			0.47291
SCYL1-S754	SCYL1	9	0.262932	2.13072	0.039844	0.336696	IGF2.10 - control.10			0.472761
TOX4-S181,S182	TOX4	19	0.215744	2.10348	0.0398572	0.336714	IGF2.10 - control.10			0.472739
SETD1B-T381	SETD1B	33	-0.14768	-2.10331	0.0398733	0.336767	IGF2.10 - control.10			0.472671
ZNF800-S647	ZNF800	10	0.41921	2.13002	0.0399052	0.33693	IGF2.10 - control.10			0.47246
RALGPS1-S297	RALGPS1	7	-0.537334	-2.15937	0.0399069	0.336932	IGF2.10 - control.10			0.472457
SRRM2-S455,S456	SRRM2	18	0.315172	2.15924	0.0399178	0.336982	IGF2.10 - control.10			0.472393
TANC1-S280	TANC1	8	-0.306027	-2.11327	0.039928	0.33704	IGF2.10 - control.10			0.472319
GMIP-S243	GMIP	7	-0.236905	-2.11311	0.0399421	0.33708	IGF2.10 - control.10			0.472267
AKT2-S474	AKT2	10	0.342482	2.11279	0.0399708	0.337217	IGF2.10 - control.10			0.47209
RBM15-S292,S294	RBM15	15	-0.218238	-2.11233	0.0400123	0.337449	IGF2.10 - control.10			0.471792
ZNF827-S242	ZNF827	4	-0.459955	-2.15759	0.0400585	0.337635	IGF2.10 - control.10			0.471553
CEP170-S181	CEP170	10	-0.318121	-2.10127	0.0400589	0.337635	IGF2.10 - control.10			0.471553
SRCIN1-S362	SRCIN1	12	-0.176449	-2.101	0.0400837	0.337773	IGF2.10 - control.10			0.471376
ZNF609-S1055	ZNF609	23	-0.295204	-2.10094	0.0400884	0.337795	IGF2.10 - control.10			0.471347
WIZ-S1517	WIZ	36	0.13274	2.10073	0.0401077	0.337857	IGF2.10 - control.10			0.471268
TEX2-T262,S266	TEX2	12	-0.385564	-2.11103	0.0401293	0.338003	IGF2.10 - control.10			0.471079
BAP18-T161	BAP18	6	-0.29643	-2.1567	0.0401343	0.338032	IGF2.10 - control.10			0.471043
ARHGEF18-S921	ARHGEF18	12	-0.192393	-2.11085	0.0401456	0.338058	IGF2.10 - control.10			0.471009
EEF2K-S462	EEF2K	9	0.391529	2.10033	0.0401443	0.338058	IGF2.10 - control.10			0.471009
KNL1-S1845	KNL1	5	-0.496755	-2.15604	0.0401909	0.338217	IGF2.10 - control.10			0.470805
CLASRP-S335	CLASRP	81	-0.168388	-2.09987	0.0401868	0.338217	IGF2.10 - control.10			0.470805
MAP2-T1613,T1616	MAP2	9	-0.332012	-2.09979	0.0401942	0.338218	IGF2.10 - control.10			0.470804
NFX1-S123	NFX1	18	-0.279745	-2.12664	0.0402042	0.33828	IGF2.10 - control.10			0.470723
NES-S934	NES	14	-0.244386	-2.11011	0.0402125	0.338313	IGF2.10 - control.10			0.470681
PLEKHA5-T460	PLEKHA5	10	-0.306743	-2.15572	0.0402184	0.338342	IGF2.10 - control.10			0.470644
SEPT9-S22	SEPT9	11	-0.338909	-2.11006	0.0402175	0.338342	IGF2.10 - control.10			0.470644
PUM1-S797	PUM1	15	-0.303302	-2.09932	0.0402371	0.338433	IGF2.10 - control.10			0.470527
DNMT3A-S390,S393	DNMT3A	8	0.228847	2.15524	0.0402591	0.338551	IGF2.10 - control.10			0.470376
SF3B2-T311,T315	SF3B2	47	-0.22943	-2.09903	0.0402638	0.338551	IGF2.10 - control.10			0.470375
ZEB2-T362	ZEB2	4	-0.518057	-2.15473	0.0403028	0.338711	IGF2.10 - control.10			0.470171
PPP2R5C-T385	PPP2R5C	5	-0.339986	-2.15447	0.0403252	0.338827	IGF2.10 - control.10			0.470022
PPP2R5D-T461	PPP2R5D	5	-0.339986	-2.15447	0.0403252	0.338827	IGF2.10 - control.10			0.470022
BEGAIN-S440	BEGAIN	6	-0.303077	-2.12511	0.0403398	0.338868	IGF2.10 - control.10			0.469969
DACT3-S6,S10	DACT3	15	-0.359186	-2.12476	0.0403707	0.338979	IGF2.10 - control.10			0.469827
IRF3-T180	IRF3	8	-0.432821	-2.1535	0.0404085	0.339116	IGF2.10 - control.10			0.469652
GEN1-S249	GEN1	20	-0.196289	-2.09722	0.04043	0.3392	IGF2.10 - control.10			0.469545
GRWD1-S344	GRWD1	14	-0.170976	-2.10757	0.040443	0.339261	IGF2.10 - control.10			0.469466
ARMC1-S260	ARMC1	7	0.226847	2.10734	0.0404637	0.339382	IGF2.10 - control.10			0.469312
GSE1-S905,S909	GSE1	11	-0.219541	-2.1069	0.0405038	0.339564	IGF2.10 - control.10			0.469078
TTC9B-S116	TTC9B	14	-0.429223	-2.15216	0.0405242	0.339634	IGF2.10 - control.10			0.468989
SRRM2-S1499,S1501,S1502	SRRM2	17	-0.20088	-2.10666	0.0405258	0.339636	IGF2.10 - control.10			0.468987
TSC1-S453	TSC1	7	-0.478353	-2.12297	0.0405303	0.339655	IGF2.10 - control.10			0.468961
SPAG9-S1238	SPAG9	12	-0.178339	-2.10658	0.0405327	0.339664	IGF2.10 - control.10			0.468951
PXN-S85	PXN	42	-0.153531	-2.09599	0.0405431	0.33971	IGF2.10 - control.10			0.468892
NADK-T62	NADK	7	-0.332578	-2.10632	0.0405566	0.339717	IGF2.10 - control.10			0.468882
TCOF1-S1228,S1232	TCOF1	7	0.266289	2.15177	0.0405579	0.339721	IGF2.10 - control.10			0.468877
PTPN21-S588	PTPN21	4	-0.256064	-2.15153	0.040578	0.339834	IGF2.10 - control.10			0.468733
NAXD-Y85	NAXD	13	-0.233898	-2.10586	0.0405983	0.3399	IGF2.10 - control.10			0.468649
HEXD-S477	HEXD	45	-0.248434	-2.10581	0.0406036	0.339921	IGF2.10 - control.10			0.468622
FAM169A-S378,S379	FAM169A	16	-0.176062	-2.09534	0.0406035	0.339921	IGF2.10 - control.10			0.468622
TNRC6B-S1512	TNRC6B	41	-0.175969	-2.09528	0.0406087	0.33994	IGF2.10 - control.10			0.468598
SCAMP3-T37	SCAMP3	6	-0.349524	-2.15116	0.0406104	0.339941	IGF2.10 - control.10			0.468597
HIST1H1C-S58	HIST1H1C	10	-0.245374	-2.10566	0.0406167	0.339941	IGF2.10 - control.10			0.468597
HIST1H1D-S59	HIST1H1D	10	-0.245374	-2.10566	0.0406167	0.339941	IGF2.10 - control.10			0.468597
HIST1H1E-S58	HIST1H1E	10	-0.245374	-2.10566	0.0406167	0.339941	IGF2.10 - control.10			0.468597
MAP1B-S2098	MAP1B	103	-0.314363	-2.0952	0.0406164	0.339941	IGF2.10 - control.10			0.468597
MAP1B-S2383	MAP1B	7	-0.450438	-2.15095	0.0406284	0.339987	IGF2.10 - control.10			0.468538
CAMK4-S457	CAMK4	6	-0.421188	-2.12179	0.0406355	0.340004	IGF2.10 - control.10			0.468516
RAB3IL1-S168	RAB3IL1	10	-0.327771	-2.10545	0.0406361	0.340004	IGF2.10 - control.10			0.468516
SSBP3-S347,S355	SSBP3	19	-0.232569	-2.09495	0.0406396	0.340021	IGF2.10 - control.10			0.468494
ARID4A-S716	ARID4A	12	0.348491	2.12146	0.0406649	0.340067	IGF2.10 - control.10			0.468435
KIF26A-S1335	KIF26A	14	-0.185252	-2.1051	0.0406683	0.340078	IGF2.10 - control.10			0.468422
MADD-S1063	MADD	26	-0.178111	-2.0944	0.04069	0.340172	IGF2.10 - control.10			0.468301
MAP2K1-T386	MAP2K1	16	-0.332431	-2.12115	0.0406932	0.34018	IGF2.10 - control.10			0.468291
PPM1K-S248	PPM1K	14	-0.170421	-2.09437	0.0406927	0.34018	IGF2.10 - control.10			0.468291
NEK4-S677	NEK4	10	-0.268891	-2.09435	0.0406951	0.340183	IGF2.10 - control.10			0.468287
ATN1-S34	ATN1	62	-0.181231	-2.09409	0.0407191	0.340253	IGF2.10 - control.10			0.468198
NFATC2IP-S204	NFATC2IP	80	-0.11181	-2.09406	0.0407212	0.340253	IGF2.10 - control.10			0.468198
POLD3-S458	POLD3	25	-0.445304	-2.10443	0.0407293	0.340286	IGF2.10 - control.10			0.468156
TNS1-S1381	TNS1	23	-0.21959	-2.09395	0.0407322	0.34029	IGF2.10 - control.10			0.468151
SPICE1-T235	SPICE1	23	-0.150099	-2.09392	0.0407347	0.340296	IGF2.10 - control.10			0.468144
PACS2-S331	PACS2	4	-0.399367	-2.14944	0.040759	0.340404	IGF2.10 - control.10			0.468006
CENPF-S1670	CENPF	4	0.314498	2.1494	0.0407622	0.340425	IGF2.10 - control.10			0.467978
PHGDH-S14	PHGDH	6	-0.29843	-2.14936	0.0407663	0.340439	IGF2.10 - control.10			0.46796
TRPM7-S101	TRPM7	7	-0.200061	-2.14935	0.040767	0.340439	IGF2.10 - control.10			0.46796
USP19-S74	USP19	20	-0.230667	-2.09344	0.0407794	0.340439	IGF2.10 - control.10			0.46796
CHD3-T1541,S1549	CHD3	11	0.221849	2.09262	0.0408553	0.340753	IGF2.10 - control.10			0.467561
ANKRD50-S1213	ANKRD50	6	-0.320827	-2.10286	0.040873	0.340811	IGF2.10 - control.10			0.467486
CUX1-S1455	CUX1	12	-0.26099	-2.11912	0.0408751	0.340823	IGF2.10 - control.10			0.46747
AKAP12-S1395	AKAP12	40	-0.220879	-2.09226	0.0408889	0.340891	IGF2.10 - control.10			0.467385
CWF19L2-S484	CWF19L2	8	-0.348327	-2.14755	0.0409233	0.341111	IGF2.10 - control.10			0.467104
PPP4R3A-S780	PPP4R3A	28	-0.190719	-2.09188	0.0409238	0.341111	IGF2.10 - control.10			0.467104
EP400-S101	EP400	21	-0.313994	-2.10212	0.0409405	0.341159	IGF2.10 - control.10			0.467044
HNRNPC-S238,S239	HNRNPC	14	0.378531	2.11835	0.0409444	0.341159	IGF2.10 - control.10			0.467044
SETD1A-T540,S565	SETD1A	12	-0.278754	-2.10188	0.040963	0.341231	IGF2.10 - control.10			0.466952
ATN1-S81,T84	ATN1	10	-0.215954	-2.09139	0.0409695	0.341249	IGF2.10 - control.10			0.466928
CIC-S1344	CIC	3	-0.346835	-2.14693	0.0409773	0.341283	IGF2.10 - control.10			0.466885
LUC7L-S339	LUC7L	16	0.208874	2.09115	0.0409915	0.341333	IGF2.10 - control.10			0.466822
NUCKS1-S223	NUCKS1	306	0.417181	2.09106	0.041	0.341385	IGF2.10 - control.10			0.466755
RAPGEF2-T1488	RAPGEF2	9	-0.255504	-2.10147	0.0410012	0.341389	IGF2.10 - control.10			0.46675
STON1-S79	STON1	17	-0.283739	-2.10124	0.0410214	0.341505	IGF2.10 - control.10			0.466603
CLASP2-S8	CLASP2	54	-0.307624	-2.0908	0.0410248	0.341526	IGF2.10 - control.10			0.466577
MYO18A-S101,S102	MYO18A	27	-0.188771	-2.09071	0.0410326	0.34156	IGF2.10 - control.10			0.466533
DMTN-S18	DMTN	6	-0.356831	-2.14602	0.0410561	0.341684	IGF2.10 - control.10			0.466375
CEP170-T644	CEP170	34	-0.219427	-2.09024	0.0410769	0.34179	IGF2.10 - control.10			0.46624
TPR-S1662	TPR	23	0.267414	2.1006	0.0410805	0.341807	IGF2.10 - control.10			0.466219
SEMA4B-S813	SEMA4B	20	-0.186692	-2.09015	0.041085	0.341818	IGF2.10 - control.10			0.466206
LRRC58-S24	LRRC58	7	-0.186101	-2.10012	0.0411253	0.341969	IGF2.10 - control.10			0.466013
KMT2A-S1837,T1845	KMT2A	18	0.15059	2.08914	0.0411796	0.342224	IGF2.10 - control.10			0.46569
PLEKHG4-S64	PLEKHG4	8	-0.250613	-2.14437	0.0412004	0.342302	IGF2.10 - control.10			0.46559
YLPM1-S715	YLPM1	12	-0.299478	-2.09916	0.0412136	0.342341	IGF2.10 - control.10			0.465542
VIPAS39-S124	VIPAS39	26	-0.185401	-2.08871	0.0412196	0.342354	IGF2.10 - control.10			0.465524
SLIRP-T101,S102	SLIRP	7	0.325371	2.14386	0.0412449	0.342482	IGF2.10 - control.10			0.465363
BCAS3-S570	BCAS3	33	-0.167872	-2.08823	0.0412646	0.342557	IGF2.10 - control.10			0.465268
PLEKHG2-T445,S450	PLEKHG2	9	-0.425234	-2.14359	0.0412685	0.34256	IGF2.10 - control.10			0.465263
GORASP1-T216,T237,S241	GORASP1	12	-0.266241	-2.09827	0.0412955	0.342666	IGF2.10 - control.10			0.46513
PHF20L1-S435	PHF20L1	40	0.19575	2.0878	0.0413047	0.342703	IGF2.10 - control.10			0.465082
PDZD2-S2374	PDZD2	10	-0.223553	-2.09805	0.0413164	0.342744	IGF2.10 - control.10			0.46503
WASHC2A-S333	WASHC2A	66	-0.115926	-2.08758	0.0413253	0.342776	IGF2.10 - control.10			0.46499
WASHC2C-S333	WASHC2C	66	-0.115926	-2.08758	0.0413253	0.342776	IGF2.10 - control.10			0.46499
TXLNG-S105	TXLNG	9	-0.335137	-2.11402	0.041336	0.34283	IGF2.10 - control.10			0.464922
TESK1-T430	TESK1	7	-0.477653	-2.11376	0.0413595	0.342919	IGF2.10 - control.10			0.464809
NASP-S421	NASP	24	-0.211507	-2.08702	0.0413782	0.343018	IGF2.10 - control.10			0.464684
CDKL5-S375	CDKL5	5	-0.206252	-2.1418	0.0414257	0.343198	IGF2.10 - control.10			0.464456
SCAF1-S500	SCAF1	18	-0.21816	-2.08651	0.041426	0.343198	IGF2.10 - control.10			0.464456
MAP4K4-S717	MAP4K4	24	-0.241837	-2.08649	0.0414277	0.343204	IGF2.10 - control.10			0.464448
PRCC-S114	PRCC	31	-0.506675	-2.08645	0.0414318	0.343216	IGF2.10 - control.10			0.464432
VWA5B2-S739	VWA5B2	7	-0.199835	-2.09673	0.0414386	0.343254	IGF2.10 - control.10			0.464384
ADD1-S600	ADD1	29	-0.155702	-2.08607	0.0414669	0.343385	IGF2.10 - control.10			0.464218
IRS2-S1148	IRS2	60	0.212999	2.08578	0.041495	0.343491	IGF2.10 - control.10			0.464085
CLN6-T13	CLN6	5	-0.326236	-2.14094	0.0415011	0.343512	IGF2.10 - control.10			0.464058
CDV3-S30	CDV3	16	-0.448834	-2.14091	0.0415037	0.343518	IGF2.10 - control.10			0.464051
LIG3-S853	LIG3	15	-0.175977	-2.08568	0.0415039	0.343518	IGF2.10 - control.10			0.464051
KIAA1109-S4308	KIAA1109	8	-0.255083	-2.14087	0.0415079	0.343538	IGF2.10 - control.10			0.464025
SMPD3-S180	SMPD3	8	0.681734	2.14085	0.0415096	0.343541	IGF2.10 - control.10			0.464022
ZC3H18-S46	ZC3H18	14	0.334913	2.08559	0.0415127	0.343557	IGF2.10 - control.10			0.464002
ODF2-T92	ODF2	22	-0.16109	-2.0855	0.0415207	0.343604	IGF2.10 - control.10			0.463942
ZKSCAN8-S38	ZKSCAN8	25	-0.170678	-2.08548	0.0415227	0.34361	IGF2.10 - control.10			0.463935
INPP5F-S1103	INPP5F	58	-0.136686	-2.08537	0.0415337	0.343637	IGF2.10 - control.10			0.4639
NKTR-S1146	NKTR	22	0.142159	2.08528	0.0415416	0.343652	IGF2.10 - control.10			0.463881
CEP170-S497,Y502,T503	CEP170	3	0.374043	2.14041	0.0415477	0.343667	IGF2.10 - control.10			0.463862
MAP1S-S547	MAP1S	23	-0.317482	-2.09533	0.0415687	0.343799	IGF2.10 - control.10			0.463695
PHACTR3-T393	PHACTR3	7	-0.274745	-2.14015	0.0415713	0.34381	IGF2.10 - control.10			0.463682
CHTF18-S225	CHTF18	14	-0.209604	-2.14004	0.0415809	0.343841	IGF2.10 - control.10			0.463642
NFXL1-S50	NFXL1	18	0.303731	2.08474	0.0415929	0.343887	IGF2.10 - control.10			0.463584
CTNNA1-T654,S655,T658	CTNNA1	13	-0.249365	-2.09482	0.0416162	0.343967	IGF2.10 - control.10			0.463483
CTNNA2-T653,S654,T657	CTNNA2	13	-0.249365	-2.09482	0.0416162	0.343967	IGF2.10 - control.10			0.463483
JPT2-S144	JPT2	6	-0.471817	-2.13951	0.0416277	0.344021	IGF2.10 - control.10			0.463414
HDLBP-S667	HDLBP	8	-0.24101	-2.13936	0.0416409	0.344095	IGF2.10 - control.10			0.463322
FOXK2-T552	FOXK2	5	-0.289384	-2.13923	0.0416523	0.344125	IGF2.10 - control.10			0.463284
RABGAP1L-S119	RABGAP1L	107	-0.216219	-2.08411	0.0416519	0.344125	IGF2.10 - control.10			0.463284
POM121-T447	POM121	19	0.55597	2.13891	0.0416805	0.34421	IGF2.10 - control.10			0.463177
POM121B-T31	POM121B	19	0.55597	2.13891	0.0416805	0.34421	IGF2.10 - control.10			0.463177
POM121C-T424	POM121C	19	0.55597	2.13891	0.0416805	0.34421	IGF2.10 - control.10			0.463177
UBE4B-S88,S90	UBE4B	31	0.622327	2.13871	0.0416983	0.344283	IGF2.10 - control.10			0.463084
LENG8-T344	LENG8	5	0.275298	2.13867	0.0417017	0.344296	IGF2.10 - control.10			0.463069
TJP1-S175,S179	TJP1	15	-0.21045	-2.08348	0.0417121	0.344346	IGF2.10 - control.10			0.463005
HIPK3-Y359	HIPK3	14	-0.287424	-2.08282	0.0417737	0.344636	IGF2.10 - control.10			0.46264
MAP3K21-S614	MAP3K21	9	-0.221104	-2.09273	0.0418113	0.344845	IGF2.10 - control.10			0.462376
FRY-T2002	FRY	12	-0.226402	-2.10871	0.0418204	0.344885	IGF2.10 - control.10			0.462325
KHSRP-S184	KHSRP	13	-0.191116	-2.08185	0.0418662	0.345097	IGF2.10 - control.10			0.462058
C2CD5-S280,S281	C2CD5	33	-0.168327	-2.09191	0.0418881	0.345166	IGF2.10 - control.10			0.461973
MDC1-T1666	MDC1	8	0.277213	2.10792	0.0418933	0.34519	IGF2.10 - control.10			0.461942
SRC-S69	SRC	9	-0.268712	-2.13575	0.0419608	0.345463	IGF2.10 - control.10			0.461599
ECT2-T359	ECT2	5	0.595359	2.13541	0.0419904	0.345582	IGF2.10 - control.10			0.461449
HNRNPA1-Y341	HNRNPA1	19	-0.267033	-2.09076	0.0419963	0.345607	IGF2.10 - control.10			0.461417
PPME1-S22	PPME1	7	-0.690793	-2.13532	0.0419988	0.345619	IGF2.10 - control.10			0.461402
NUCKS1-S181	NUCKS1	104	-0.154458	-2.08044	0.042	0.34562	IGF2.10 - control.10			0.461402
CEP41-S364	CEP41	42	-0.364016	-2.0907	0.0420021	0.345621	IGF2.10 - control.10			0.461399
TOR1AIP1-S227	TOR1AIP1	4	-0.334725	-2.13522	0.0420073	0.345627	IGF2.10 - control.10			0.461393
RYBP-S123	RYBP	9	-0.234994	-2.08019	0.0420238	0.345703	IGF2.10 - control.10			0.461297
NMT1-S47	NMT1	103	-0.165755	-2.08003	0.0420389	0.345786	IGF2.10 - control.10			0.461193
SYN1-T436,S438	SYN1	5	-0.486397	-2.1346	0.0420629	0.345883	IGF2.10 - control.10			0.461071
EPB41-S151,T155	EPB41	7	0.424357	2.13403	0.0421133	0.346114	IGF2.10 - control.10			0.460781
BOLA1-S123	BOLA1	14	-0.153154	-2.10494	0.0421679	0.346368	IGF2.10 - control.10			0.460463
TGFB1I1-S403	TGFB1I1	12	-0.207155	-2.07851	0.0421837	0.346451	IGF2.10 - control.10			0.460359
KIF21B-S1215	KIF21B	4	-0.244067	-2.13314	0.0421935	0.346459	IGF2.10 - control.10			0.460348
DENND4B-S732	DENND4B	10	-0.360867	-2.08853	0.0422055	0.346485	IGF2.10 - control.10			0.460315
AATF-S153	AATF	26	-0.194299	-2.07836	0.0421986	0.346485	IGF2.10 - control.10			0.460315
MAPT-S531,T534	MAPT	20	-0.21885	-2.07788	0.0422439	0.346628	IGF2.10 - control.10			0.460137
PEAK1-S568	PEAK1	6	-0.192123	-2.13252	0.0422482	0.34663	IGF2.10 - control.10			0.460134
RAD23A-S125	RAD23A	10	-0.348036	-2.13249	0.0422511	0.346642	IGF2.10 - control.10			0.460118
MOCS3-S150	MOCS3	7	-0.284391	-2.13232	0.042266	0.346711	IGF2.10 - control.10			0.460033
ARHGAP21-S924	ARHGAP21	20	0.286564	2.08789	0.0422667	0.346711	IGF2.10 - control.10			0.460033
MDN1-S638	MDN1	5	-0.456442	-2.10355	0.0422963	0.346889	IGF2.10 - control.10			0.45981
ATP7A-S355,S357	ATP7A	13	-0.36634	-2.10343	0.0423082	0.346939	IGF2.10 - control.10			0.459746
FAM50B-S118	FAM50B	7	-0.317032	-2.08731	0.042321	0.346991	IGF2.10 - control.10			0.459682
CORO7-S806	CORO7	9	-0.356827	-2.13164	0.042327	0.346999	IGF2.10 - control.10			0.459672
ZMYM2-S1061	ZMYM2	8	-0.314584	-2.13162	0.0423288	0.347007	IGF2.10 - control.10			0.459662
PDXDC1-S722	PDXDC1	20	-0.201107	-2.0769	0.0423375	0.347049	IGF2.10 - control.10			0.459609
CTNND1-S868	CTNND1	3	-0.3353	-2.13109	0.0423765	0.347223	IGF2.10 - control.10			0.459392
CCDC6-S367	CCDC6	41	-0.174296	-2.07612	0.0424125	0.347362	IGF2.10 - control.10			0.459218
MAP1B-S1330,T1334,S1339	MAP1B	9	-0.303725	-2.13065	0.0424159	0.347369	IGF2.10 - control.10			0.459208
MAP7D1-S86,S89	MAP7D1	11	0.236714	2.13043	0.0424357	0.347461	IGF2.10 - control.10			0.459093
CHD7-T2567	CHD7	19	-0.23507	-2.08587	0.0424574	0.34754	IGF2.10 - control.10			0.458995
TSC2-S1388	TSC2	83	-0.150636	-2.07565	0.0424578	0.34754	IGF2.10 - control.10			0.458995
SAMD14-S165	SAMD14	5	0.497301	2.12985	0.0424881	0.347664	IGF2.10 - control.10			0.458841
SRRM2-S1577,S1579	SRRM2	17	0.331956	2.0752	0.042501	0.347702	IGF2.10 - control.10			0.458793
PRPF38B-S288	PRPF38B	13	0.287503	2.10128	0.0425078	0.347728	IGF2.10 - control.10			0.45876
RACGAP1-S164	RACGAP1	14	0.290911	2.08505	0.0425356	0.347851	IGF2.10 - control.10			0.458606
DLG5-S932	DLG5	23	-0.255272	-2.07484	0.0425359	0.347851	IGF2.10 - control.10			0.458606
SYNJ1-T1220	SYNJ1	7	-0.227034	-2.12929	0.0425382	0.347859	IGF2.10 - control.10			0.458597
LRCH3-S419	LRCH3	15	-0.208735	-2.08492	0.0425472	0.347894	IGF2.10 - control.10			0.458553
SMC5-S35	SMC5	20	-0.193823	-2.0848	0.0425593	0.347948	IGF2.10 - control.10			0.458486
BCLAF1-S496	BCLAF1	106	0.273261	2.07455	0.0425637	0.347954	IGF2.10 - control.10			0.458478
MAP1B-S1312	MAP1B	44	-0.210958	-2.07438	0.0425799	0.348013	IGF2.10 - control.10			0.458404
PHLDB1-S430	PHLDB1	35	-0.254388	-2.07434	0.0425837	0.348013	IGF2.10 - control.10			0.458404
GHDC-T88	GHDC	4	0.542149	2.12833	0.0426248	0.348206	IGF2.10 - control.10			0.458164
USP14-S229	USP14	6	-0.274347	-2.1282	0.0426366	0.348242	IGF2.10 - control.10			0.458119
LPIN1-S150	LPIN1	24	-0.388954	-2.09989	0.0426372	0.348242	IGF2.10 - control.10			0.458119
KIF1A-S418,S419	KIF1A	8	-0.384223	-2.12771	0.042681	0.348411	IGF2.10 - control.10			0.457909
AHNAK-S41	AHNAK	6	0.23857	2.12767	0.0426847	0.348417	IGF2.10 - control.10			0.457901
ZFHX3-S2801	ZFHX3	20	0.197601	2.08342	0.0426901	0.34842	IGF2.10 - control.10			0.457897
FAM169A-S399	FAM169A	20	-0.150436	-2.0731	0.0427034	0.348475	IGF2.10 - control.10			0.457829
CAST-S243	CAST	43	-0.197046	-2.07308	0.0427053	0.348478	IGF2.10 - control.10			0.457824
BRCA1-S1301	BRCA1	6	-0.315428	-2.12668	0.0427742	0.348751	IGF2.10 - control.10			0.457485
DNAJC6-S663	DNAJC6	16	0.376866	2.08252	0.0427762	0.348751	IGF2.10 - control.10			0.457485
RNF214-S200	RNF214	18	-0.171584	-2.07206	0.0428033	0.348834	IGF2.10 - control.10			0.457381
ATM-S1891	ATM	6	-0.261545	-2.08217	0.0428094	0.34886	IGF2.10 - control.10			0.457349
ARL6IP6-T19	ARL6IP6	18	0.272711	2.072	0.042809	0.34886	IGF2.10 - control.10			0.457349
BCAS3-S896	BCAS3	6	0.321357	2.08206	0.0428202	0.348899	IGF2.10 - control.10			0.4573
TACC3-S250	TACC3	44	-0.213561	-2.07175	0.0428335	0.348945	IGF2.10 - control.10			0.457244
NDEL1-S194,S198	NDEL1	19	-0.212861	-2.08187	0.0428378	0.348946	IGF2.10 - control.10			0.457242
FOXN3-S85	FOXN3	3	-0.308395	-2.12575	0.0428579	0.34906	IGF2.10 - control.10			0.457099
CNOT10-S521	CNOT10	14	-0.161847	-2.07139	0.0428683	0.349092	IGF2.10 - control.10			0.45706
CHMP4B-S184	CHMP4B	6	-0.244924	-2.1254	0.0428898	0.34918	IGF2.10 - control.10			0.456951
MCF2L-S975	MCF2L	61	-0.204285	-2.07111	0.0428954	0.349212	IGF2.10 - control.10			0.456911
HUWE1-T3924,T3927	HUWE1	30	-0.15028	-2.07062	0.0429436	0.349439	IGF2.10 - control.10			0.456628
VPS13D-S2861	VPS13D	12	-0.271685	-2.09648	0.0429565	0.349499	IGF2.10 - control.10			0.456554
TSC1-S598	TSC1	8	-0.342129	-2.09628	0.0429754	0.349593	IGF2.10 - control.10			0.456437
CDC42BPG-S1462	CDC42BPG	3	0.452028	2.1243	0.0429895	0.349665	IGF2.10 - control.10			0.456348
DNAJC6-S654,S662,S663	DNAJC6	11	-0.338753	-2.0961	0.0429923	0.349676	IGF2.10 - control.10			0.456334
SOX6-S466	SOX6	20	-0.186635	-2.07012	0.0429917	0.349676	IGF2.10 - control.10			0.456334
EIF4ENIF1-S78	EIF4ENIF1	60	0.235175	2.07009	0.0429942	0.349676	IGF2.10 - control.10			0.456334
ANKS1A-S649	ANKS1A	18	-0.285449	-2.08019	0.0429993	0.349703	IGF2.10 - control.10			0.4563
NAV2-S637	NAV2	6	-0.307914	-2.09548	0.0430504	0.349965	IGF2.10 - control.10			0.455976
SETD1B-S1659,S1663	SETD1B	69	-0.160132	-2.06937	0.0430646	0.349994	IGF2.10 - control.10			0.455939
GART-Y348	GART	6	-0.309689	-2.12333	0.0430777	0.350009	IGF2.10 - control.10			0.455921
GAPDH-T154	GAPDH	38	-0.196511	-2.06911	0.0430902	0.350069	IGF2.10 - control.10			0.455846
MARF1-S1571	MARF1	14	-0.134	-2.06905	0.043096	0.350099	IGF2.10 - control.10			0.45581
TBC1D1-S237	TBC1D1	5	-0.402432	-2.12305	0.0431037	0.350131	IGF2.10 - control.10			0.45577
LRWD1-S25	LRWD1	6	-0.747756	-2.12297	0.0431105	0.350151	IGF2.10 - control.10			0.455745
SMCR8-S489,T494,S498	SMCR8	6	-0.337742	-2.09474	0.0431203	0.350177	IGF2.10 - control.10			0.455712
FLAD1-T569	FLAD1	4	-0.430693	-2.1227	0.0431351	0.350236	IGF2.10 - control.10			0.455639
CRTC3-S391	CRTC3	33	-0.208829	-2.06818	0.0431806	0.350467	IGF2.10 - control.10			0.455353
MED1-S772	MED1	21	-0.516105	-2.09396	0.0431935	0.350506	IGF2.10 - control.10			0.455304
ZC3H4-S1269,S1275	ZC3H4	92	-0.149568	-2.0679	0.0432081	0.350583	IGF2.10 - control.10			0.45521
EML4-S144	EML4	33	-0.196812	-2.06779	0.0432186	0.350626	IGF2.10 - control.10			0.455155
TOM1L1-S323	TOM1L1	10	-0.216672	-2.06774	0.0432229	0.350642	IGF2.10 - control.10			0.455136
ANKHD1-S2325	ANKHD1	9	-0.496553	-2.12166	0.0432304	0.350685	IGF2.10 - control.10			0.455083
IGF1R-Y1161	IGF1R	10	0.400068	2.09343	0.0432435	0.350758	IGF2.10 - control.10			0.454993
INSR-Y1185	INSR	10	0.400068	2.09343	0.0432435	0.350758	IGF2.10 - control.10			0.454993
RPS6KC1-S834	RPS6KC1	7	-0.330816	-2.07758	0.0432496	0.350769	IGF2.10 - control.10			0.454978
PPP1R12A-S871	PPP1R12A	24	-0.2344	-2.06737	0.0432595	0.350805	IGF2.10 - control.10			0.454935
ARFGEF2-S1513,S1514	ARFGEF2	11	-0.236457	-2.12131	0.0432617	0.35081	IGF2.10 - control.10			0.454927
MAP3K1-T1114	MAP3K1	9	-0.289763	-2.12084	0.0433048	0.350993	IGF2.10 - control.10			0.454702
RANBP2-T1399,S1400	RANBP2	50	-0.446116	-2.06669	0.0433259	0.351005	IGF2.10 - control.10			0.454686
OSBP-S379,S382,S385	OSBP	10	-0.183466	-2.06654	0.0433407	0.351069	IGF2.10 - control.10			0.454607
GORASP2-T415	GORASP2	269	-0.104273	-2.06653	0.043341	0.351069	IGF2.10 - control.10			0.454607
ATXN2L-S493	ATXN2L	10	-0.25991	-2.07613	0.0433901	0.351286	IGF2.10 - control.10			0.454339
NUP43-S317	NUP43	15	-0.362088	-2.07606	0.0433964	0.351305	IGF2.10 - control.10			0.454316
PTPN21-S670	PTPN21	8	-0.171496	-2.09152	0.0434241	0.351406	IGF2.10 - control.10			0.454191
MAP1B-S1260,S1262	MAP1B	10	-0.314985	-2.07574	0.0434271	0.351414	IGF2.10 - control.10			0.454181
LMNB2-S292	LMNB2	4	0.269696	2.11883	0.0434891	0.351688	IGF2.10 - control.10			0.453843
PHKA2-S1015	PHKA2	9	-0.269889	-2.11872	0.0434991	0.351716	IGF2.10 - control.10			0.453808
CIZ1-S264	CIZ1	11	0.263787	2.07491	0.0435078	0.351738	IGF2.10 - control.10			0.453781
BORCS5-S75	BORCS5	17	-0.204091	-2.0648	0.0435108	0.351752	IGF2.10 - control.10			0.453764
PPP1R12C-S454	PPP1R12C	12	-0.288765	-2.07465	0.0435326	0.351839	IGF2.10 - control.10			0.453656
LNPK-S384	LNPK	29	0.444014	2.06443	0.0435471	0.351897	IGF2.10 - control.10			0.453585
CDC42EP1-S353	CDC42EP1	7	-0.215432	-2.08995	0.0435738	0.35203	IGF2.10 - control.10			0.45342
RAB23-T208	RAB23	65	-0.149334	-2.06387	0.0436022	0.352188	IGF2.10 - control.10			0.453225
MAML3-S170	MAML3	10	-0.300699	-2.0896	0.0436072	0.352205	IGF2.10 - control.10			0.453204
NBEA-S1529	NBEA	42	-0.119517	-2.06359	0.0436296	0.352282	IGF2.10 - control.10			0.453109
RC3H2-T805,S808	RC3H2	20	-0.283323	-2.07328	0.0436656	0.352423	IGF2.10 - control.10			0.452936
PRKCA-S319	PRKCA	24	-0.172823	-2.06317	0.0436713	0.352443	IGF2.10 - control.10			0.452911
CARS-S312	CARS	4	-0.524833	-2.11677	0.043679	0.352477	IGF2.10 - control.10			0.452869
EPS15L1-S229	EPS15L1	76	-0.137067	-2.06278	0.0437089	0.352568	IGF2.10 - control.10			0.452758
ZBTB3-S439	ZBTB3	11	-0.517514	-2.07269	0.0437229	0.352618	IGF2.10 - control.10			0.452696
NUMA1-S1789,S1792	NUMA1	24	-0.235424	-2.07269	0.0437235	0.352618	IGF2.10 - control.10			0.452696
DOT1L-S1001,S1009	DOT1L	16	0.16417	2.06247	0.0437401	0.352664	IGF2.10 - control.10			0.452638
PIKFYVE-S85,S88	PIKFYVE	10	-0.602565	-2.08817	0.0437431	0.352675	IGF2.10 - control.10			0.452625
DHX57-S444	DHX57	6	-0.417422	-2.11591	0.0437575	0.35271	IGF2.10 - control.10			0.452583
RFX7-T1226	RFX7	14	-0.309411	-2.08795	0.0437647	0.352728	IGF2.10 - control.10			0.452561
NCOR1-S2184	NCOR1	60	-0.207252	-2.06214	0.0437725	0.352729	IGF2.10 - control.10			0.452559
FRY-S2368	FRY	3	-0.563753	-2.1156	0.0437867	0.352768	IGF2.10 - control.10			0.452511
RPLP1-T84	RPLP1	14	-0.292563	-2.07195	0.0437951	0.352796	IGF2.10 - control.10			0.452477
NACAD-T1134	NACAD	56	-0.19353	-2.0619	0.0437956	0.352796	IGF2.10 - control.10			0.452477
CLIP1-S348	CLIP1	20	-0.363924	-2.06172	0.0438139	0.352842	IGF2.10 - control.10			0.452419
CLIP2-S352	CLIP2	20	-0.363924	-2.06172	0.0438139	0.352842	IGF2.10 - control.10			0.452419
TANC1-S1824	TANC1	13	-0.354499	-2.06163	0.0438226	0.352891	IGF2.10 - control.10			0.45236
GMIP-S907	GMIP	13	-0.326244	-2.06162	0.0438234	0.352891	IGF2.10 - control.10			0.452359
RGL1-T507	RGL1	7	-0.250702	-2.11497	0.0438449	0.352981	IGF2.10 - control.10			0.452249
RECQL5-S491	RECQL5	7	-0.278696	-2.11476	0.0438641	0.353065	IGF2.10 - control.10			0.452145
FNBP4-T794	FNBP4	12	-0.471665	-2.07114	0.0438746	0.353098	IGF2.10 - control.10			0.452104
HMGN3-S78	HMGN3	37	0.283704	2.06106	0.0438791	0.353106	IGF2.10 - control.10			0.452094
URI1-S442	URI1	32	-0.239836	-2.06092	0.0438933	0.353196	IGF2.10 - control.10			0.451984
CHD4-T517,S531	CHD4	27	0.286807	2.06063	0.0439213	0.353307	IGF2.10 - control.10			0.451848
FCHO1-S372	FCHO1	17	-0.18686	-2.06057	0.0439271	0.353326	IGF2.10 - control.10			0.451825
RAB12-S25	RAB12	14	-0.30579	-2.07021	0.0439654	0.353478	IGF2.10 - control.10			0.451637
GTF2I-S258	GTF2I	13	0.309024	2.08584	0.0439664	0.35348	IGF2.10 - control.10			0.451635
C1orf198-S311	C1orf198	6	-0.516932	-2.11325	0.0440038	0.353686	IGF2.10 - control.10			0.451382
DBNL-S306	DBNL	11	-0.556649	-2.08486	0.0440599	0.353913	IGF2.10 - control.10			0.451104
MTMR7-S601	MTMR7	8	-0.277803	-2.05929	0.0440539	0.353913	IGF2.10 - control.10			0.451104
EME1-S87	EME1	20	-0.150868	-2.05912	0.0440712	0.353938	IGF2.10 - control.10			0.451072
AAK1-T620,S624	AAK1	52	-0.206449	-2.05892	0.0440908	0.35397	IGF2.10 - control.10			0.451034
INTS7-S338	INTS7	7	-0.223085	-2.08446	0.0440983	0.353997	IGF2.10 - control.10			0.451001
ZCCHC8-T485	ZCCHC8	18	-0.18423	-2.06792	0.0441893	0.354376	IGF2.10 - control.10			0.450536
UBL7-S230	UBL7	8	-0.490864	-2.08342	0.0441987	0.354394	IGF2.10 - control.10			0.450514
PRXL2B-S112	PRXL2B	9	-0.397079	-2.08307	0.0442325	0.354546	IGF2.10 - control.10			0.450327
BDP1-T915	BDP1	9	0.234842	2.08306	0.0442335	0.354546	IGF2.10 - control.10			0.450327
MEPCE-S330	MEPCE	18	-0.219861	-2.06714	0.044266	0.354598	IGF2.10 - control.10			0.450263
NCL-T498	NCL	12	-0.368669	-2.05734	0.044248	0.354598	IGF2.10 - control.10			0.450263
ZNF536-S1273	ZNF536	46	-0.305745	-2.05685	0.0442969	0.354685	IGF2.10 - control.10			0.450157
POLR3D-S250	POLR3D	7	-0.290032	-2.10997	0.0443095	0.354739	IGF2.10 - control.10			0.450091
BBX-S481	BBX	14	0.280532	2.06661	0.0443188	0.354773	IGF2.10 - control.10			0.45005
MAP1A-S2085	MAP1A	14	-0.208167	-2.05656	0.0443259	0.354799	IGF2.10 - control.10			0.450017
HERC1-T1429	HERC1	22	-0.238436	-2.06637	0.0443421	0.354889	IGF2.10 - control.10			0.449907
RCAN1-S163,S167	RCAN1	37	-0.201621	-2.05623	0.0443579	0.354937	IGF2.10 - control.10			0.449848
RCAN3-S148,S152	RCAN3	37	-0.201621	-2.05623	0.0443579	0.354937	IGF2.10 - control.10			0.449848
SDCBP-S88	SDCBP	7	-0.651201	-2.10941	0.044362	0.354941	IGF2.10 - control.10			0.449844
CDC7-T503	CDC7	15	-0.256353	-2.08171	0.0443636	0.354944	IGF2.10 - control.10			0.449841
PRRC2C-T932	PRRC2C	12	0.296629	2.05618	0.0443639	0.354944	IGF2.10 - control.10			0.449841
AKT1S1-S202,S203,S212	AKT1S1	13	-0.324657	-2.05614	0.0443678	0.354969	IGF2.10 - control.10			0.44981
CCDC6-S352,S359	CCDC6	15	-0.325378	-2.10926	0.0443755	0.355007	IGF2.10 - control.10			0.449763
SRSF7-Y33	SRSF7	7	0.186615	2.06591	0.0443876	0.355057	IGF2.10 - control.10			0.449702
SYNM-S653	SYNM	5	-0.331505	-2.10866	0.0444317	0.35528	IGF2.10 - control.10			0.44943
RAB11FIP5-S357	RAB11FIP5	23	-0.180318	-2.05481	0.0444999	0.355581	IGF2.10 - control.10			0.449061
ZNF462-S688	ZNF462	48	0.157695	2.05463	0.0445178	0.355666	IGF2.10 - control.10			0.448957
TNIP1-T438	TNIP1	9	-0.373168	-2.07993	0.0445363	0.355737	IGF2.10 - control.10			0.448871
FBXO41-T44	FBXO41	5	-0.785357	-2.10734	0.0445553	0.355801	IGF2.10 - control.10			0.448793
MAP1B-S1818,S1819	MAP1B	14	-0.204244	-2.05399	0.0445827	0.355898	IGF2.10 - control.10			0.448674
NUDCD2-T70	NUDCD2	8	-0.409082	-2.06368	0.044608	0.355991	IGF2.10 - control.10			0.448561
SAMD4B-T407	SAMD4B	17	-0.219504	-2.05355	0.0446259	0.356052	IGF2.10 - control.10			0.448487
MYH10-S1952,S1956	MYH10	84	-0.344552	-2.05355	0.044626	0.356052	IGF2.10 - control.10			0.448487
FBXW9-S18,S22	FBXW9	9	-0.23982	-2.05353	0.0446286	0.356066	IGF2.10 - control.10			0.448469
PKN1-S579	PKN1	11	-0.354658	-2.10578	0.0447017	0.35636	IGF2.10 - control.10			0.448111
COA6-S85	COA6	16	-0.328809	-2.06271	0.0447031	0.35636	IGF2.10 - control.10			0.448111
CWC27-S206	CWC27	27	-0.282085	-2.06259	0.0447152	0.356403	IGF2.10 - control.10			0.448058
GPR19-S388	GPR19	8	0.334997	2.06248	0.0447262	0.356473	IGF2.10 - control.10			0.447974
EIF4ENIF1-S77,S78	EIF4ENIF1	24	-0.292888	-2.07786	0.0447371	0.356494	IGF2.10 - control.10			0.447947
TMEM209-S276	TMEM209	4	-0.304953	-2.10527	0.0447496	0.356576	IGF2.10 - control.10			0.447847
CDK9-S353	CDK9	7	-0.260816	-2.10505	0.0447709	0.35667	IGF2.10 - control.10			0.447734
MED26-S278	MED26	5	0.505682	2.10484	0.04479	0.356756	IGF2.10 - control.10			0.447628
CNKSR2-S390	CNKSR2	27	-0.135868	-2.05191	0.0447915	0.356756	IGF2.10 - control.10			0.447628
ERCC6L-S1134,S1135	ERCC6L	13	-0.206644	-2.0518	0.0448019	0.356785	IGF2.10 - control.10			0.447593
HILPDA-S44	HILPDA	15	0.322866	2.06129	0.0448444	0.356977	IGF2.10 - control.10			0.44736
SLTM-S343	SLTM	12	0.510639	2.10414	0.0448564	0.357008	IGF2.10 - control.10			0.447323
PPP1R7-S44,S47	PPP1R7	5	-0.288516	-2.10404	0.0448659	0.357047	IGF2.10 - control.10			0.447274
USP13-S104	USP13	6	0.212278	2.07654	0.0448659	0.357047	IGF2.10 - control.10			0.447274
ACBD3-S316	ACBD3	13	0.403699	2.07629	0.0448907	0.357166	IGF2.10 - control.10			0.44713
PTPN11-Y62	PTPN11	18	-0.154837	-2.05064	0.0449186	0.35726	IGF2.10 - control.10			0.447015
MVD-S96	MVD	12	-0.246987	-2.06036	0.0449369	0.357311	IGF2.10 - control.10			0.446953
LRP1-S4523	LRP1	4	0.378659	2.10305	0.0449596	0.357403	IGF2.10 - control.10			0.446842
IARS2-T866	IARS2	5	0.280815	2.07479	0.0450365	0.357726	IGF2.10 - control.10			0.44645
SURF2-S59	SURF2	7	-0.221423	-2.07461	0.0450548	0.357788	IGF2.10 - control.10			0.446375
GYS1-S645	GYS1	9	0.358399	2.10189	0.045069	0.357865	IGF2.10 - control.10			0.446281
OPTN-S342	OPTN	9	-0.341768	-2.05904	0.0450688	0.357865	IGF2.10 - control.10			0.446281
OSBP-S379	OSBP	41	-0.190915	-2.04902	0.0450824	0.357883	IGF2.10 - control.10			0.446259
TIAM2-S209	TIAM2	11	-0.160472	-2.04895	0.04509	0.357901	IGF2.10 - control.10			0.446237
R3HDM2-S855	R3HDM2	11	-0.29359	-2.05873	0.0450993	0.357928	IGF2.10 - control.10			0.446204
TPPP-S35	TPPP	16	-0.188267	-2.05854	0.0451184	0.358021	IGF2.10 - control.10			0.446092
SH2B1-S125	SH2B1	45	-0.191232	-2.04865	0.04512	0.358022	IGF2.10 - control.10			0.44609
SESN3-S7	SESN3	10	-0.289081	-2.07375	0.0451385	0.358097	IGF2.10 - control.10			0.445999
USP32-S1350	USP32	12	-0.199494	-2.05828	0.0451444	0.358126	IGF2.10 - control.10			0.445964
SNAP91-S755	SNAP91	5	-0.338246	-2.07357	0.0451569	0.358151	IGF2.10 - control.10			0.445934
SRRM2-S297	SRRM2	14	0.42038	2.04824	0.0451615	0.358151	IGF2.10 - control.10			0.445934
HNRNPU-S187	HNRNPU	11	-0.176781	-2.05798	0.045175	0.358168	IGF2.10 - control.10			0.445913
MAP1B-S970	MAP1B	14	0.34316	2.04813	0.0451726	0.358168	IGF2.10 - control.10			0.445913
CASKIN1-S1294	CASKIN1	4	-0.333093	-2.1005	0.0452012	0.358228	IGF2.10 - control.10			0.44584
CCNL1-S338	CCNL1	16	0.291851	2.05764	0.0452091	0.35828	IGF2.10 - control.10			0.445778
MZF1-S27	MZF1	13	-0.217385	-2.04775	0.045211	0.358289	IGF2.10 - control.10			0.445767
ZNF397-S142	ZNF397	19	0.210978	2.0474	0.0452465	0.358423	IGF2.10 - control.10			0.445605
NCL-S67	NCL	298	0.284747	2.0471	0.0452769	0.358539	IGF2.10 - control.10			0.445463
LRRFIP1-S555	LRRFIP1	5	-0.459142	-2.09919	0.0453254	0.358754	IGF2.10 - control.10			0.445203
NCOA1-S1372	NCOA1	4	-0.383408	-2.09916	0.045329	0.358762	IGF2.10 - control.10			0.445193
C16orf72-S212	C16orf72	12	-0.250848	-2.05637	0.0453365	0.358792	IGF2.10 - control.10			0.445157
LUZP1-S703	LUZP1	9	-0.238805	-2.0563	0.0453435	0.358801	IGF2.10 - control.10			0.445146
RIMS1-S391	RIMS1	26	-0.200238	-2.04646	0.0453422	0.358801	IGF2.10 - control.10			0.445146
RBL2-S1059	RBL2	7	-0.225841	-2.07153	0.0453573	0.358829	IGF2.10 - control.10			0.445112
PI4KA-S1828	PI4KA	7	-0.429067	-2.05604	0.0453693	0.358829	IGF2.10 - control.10			0.445112
PI4KAP2-S295	PI4KAP2	7	-0.429067	-2.05604	0.0453693	0.358829	IGF2.10 - control.10			0.445112
RAB2B-S206	RAB2B	7	0.298207	2.05598	0.045375	0.358845	IGF2.10 - control.10			0.445093
PUM2-S82	PUM2	80	0.129338	2.04593	0.0453963	0.358899	IGF2.10 - control.10			0.445027
ARFGEF2-S1525,S1528	ARFGEF2	12	-0.177794	-2.04578	0.0454114	0.358978	IGF2.10 - control.10			0.444933
CLASP1-S1223	CLASP1	19	-0.125572	-2.04577	0.0454126	0.358981	IGF2.10 - control.10			0.444928
CASK-T56	CASK	6	-0.194134	-2.04568	0.045422	0.359026	IGF2.10 - control.10			0.444874
IRS2-S1162	IRS2	13	-0.30154	-2.07077	0.0454319	0.359069	IGF2.10 - control.10			0.444822
CCNT2-T426	CCNT2	16	-0.232516	-2.05539	0.0454346	0.359084	IGF2.10 - control.10			0.444804
GBF1-S1784	GBF1	13	0.222772	2.04533	0.0454573	0.359176	IGF2.10 - control.10			0.444693
NIPBL-S103	NIPBL	5	-0.470789	-2.09771	0.0454674	0.359225	IGF2.10 - control.10			0.444633
KIDINS220-S1362	KIDINS220	10	0.213256	2.0976	0.0454776	0.359271	IGF2.10 - control.10			0.444578
BCAS3-S480,S488,S492	BCAS3	5	-0.260903	-2.09755	0.0454821	0.359291	IGF2.10 - control.10			0.444554
TP53BP1-T302	TP53BP1	11	0.197247	2.04504	0.0454868	0.359296	IGF2.10 - control.10			0.444548
TAGLN2-S11	TAGLN2	9	-0.467526	-2.06994	0.0455141	0.359423	IGF2.10 - control.10			0.444394
ANKRD11-S812	ANKRD11	13	-0.252516	-2.0542	0.0455543	0.359564	IGF2.10 - control.10			0.444224
RNF219-S719	RNF219	8	-0.421567	-2.09656	0.0455773	0.35965	IGF2.10 - control.10			0.444119
TMEM119-S130	TMEM119	13	0.455046	2.09618	0.0456133	0.359816	IGF2.10 - control.10			0.443919
ATXN2-S788	ATXN2	9	-0.536212	-2.09586	0.0456442	0.359949	IGF2.10 - control.10			0.44376
TNRC6A-S943	TNRC6A	5	0.27229	2.06851	0.0456559	0.360009	IGF2.10 - control.10			0.443686
NCAPD3-S1384	NCAPD3	47	-0.141576	-2.04287	0.0457082	0.360199	IGF2.10 - control.10			0.443458
NUP93-S430	NUP93	9	-0.238416	-2.05258	0.0457178	0.360216	IGF2.10 - control.10			0.443437
HLTF-S398,S400	HLTF	8	-0.286803	-2.06759	0.0457471	0.360311	IGF2.10 - control.10			0.443323
PROX1-S220	PROX1	29	-0.275587	-2.05228	0.0457486	0.360311	IGF2.10 - control.10			0.443322
ANKRD17-S2044,S2045	ANKRD17	22	-0.170811	-2.04237	0.0457594	0.360352	IGF2.10 - control.10			0.443273
HIRIP3-S223	HIRIP3	7	0.203757	2.0946	0.045765	0.360363	IGF2.10 - control.10			0.443259
UCHL3-S130	UCHL3	9	-0.270124	-2.09384	0.0458378	0.36064	IGF2.10 - control.10			0.442927
RALY-S288	RALY	31	-0.232426	-2.05066	0.0459122	0.360908	IGF2.10 - control.10			0.442604
DHCR7-S14	DHCR7	31	-0.159072	-2.0408	0.0459209	0.360918	IGF2.10 - control.10			0.442592
TPI1-S143	TPI1	4	-0.353711	-2.09269	0.0459482	0.361042	IGF2.10 - control.10			0.442442
WDR47-S578	WDR47	8	-0.307328	-2.06548	0.0459564	0.361073	IGF2.10 - control.10			0.442406
BEGAIN-S465	BEGAIN	57	-0.142507	-2.04037	0.0459651	0.361129	IGF2.10 - control.10			0.442338
MAML1-S321	MAML1	5	-0.387642	-2.09181	0.0460338	0.361408	IGF2.10 - control.10			0.442002
BCLAF1-S222	BCLAF1	59	0.145241	2.03965	0.0460392	0.361423	IGF2.10 - control.10			0.441984
RASAL2-S89	RASAL2	18	-0.222899	-2.03917	0.0460882	0.361575	IGF2.10 - control.10			0.441801
AGGF1-S344	AGGF1	55	-0.13295	-2.03914	0.0460919	0.361576	IGF2.10 - control.10			0.441801
GOLGA3-S1392	GOLGA3	12	-0.228895	-2.0636	0.046144	0.361843	IGF2.10 - control.10			0.44148
RTN2-S44	RTN2	8	0.246663	2.03856	0.0461515	0.361852	IGF2.10 - control.10			0.441469
CEP85-S20	CEP85	9	-0.227155	-2.09015	0.0461937	0.361997	IGF2.10 - control.10			0.441295
TRIM9-T41	TRIM9	4	-0.265644	-2.09004	0.0462046	0.362055	IGF2.10 - control.10			0.441226
ZFHX4-S2358	ZFHX4	12	0.323415	2.04762	0.0462226	0.362164	IGF2.10 - control.10			0.441094
MYO18A-S98,T99	MYO18A	4	-0.376	-2.08984	0.0462243	0.362165	IGF2.10 - control.10			0.441094
FUBP3-T43	FUBP3	14	-0.246683	-2.08976	0.0462316	0.362205	IGF2.10 - control.10			0.441045
USP14-S433	USP14	16	-0.140876	-2.03771	0.0462393	0.362236	IGF2.10 - control.10			0.441009
CEP350-S2389	CEP350	5	0.178687	2.06263	0.0462416	0.362239	IGF2.10 - control.10			0.441005
CEP170-S1167	CEP170	10	-0.351187	-2.03769	0.0462409	0.362239	IGF2.10 - control.10			0.441005
AJM1-S434	AJM1	21	-0.203175	-2.03761	0.0462492	0.36229	IGF2.10 - control.10			0.440944
EIF5-S8	EIF5	8	0.754202	2.08935	0.0462718	0.362346	IGF2.10 - control.10			0.440876
LRBA-S1231	LRBA	6	-0.356433	-2.08899	0.0463062	0.362506	IGF2.10 - control.10			0.440684
MAP2-S1742	MAP2	33	-0.313462	-2.04665	0.0463213	0.362538	IGF2.10 - control.10			0.440646
WDR20-T463	WDR20	6	-0.518054	-2.0888	0.0463246	0.362542	IGF2.10 - control.10			0.440642
FXR1-S587	FXR1	18	-0.175821	-2.04619	0.0463678	0.362736	IGF2.10 - control.10			0.440409
SCRN2-T52	SCRN2	21	-0.242302	-2.03648	0.0463664	0.362736	IGF2.10 - control.10			0.440409
MAP2-T1616,T1619	MAP2	17	-0.282597	-2.04593	0.0463946	0.362815	IGF2.10 - control.10			0.440315
ENTR1-S243	ENTR1	10	-0.166075	-2.0457	0.0464185	0.362877	IGF2.10 - control.10			0.44024
BSN-S1040,S1041	BSN	7	-0.336685	-2.0876	0.0464412	0.362931	IGF2.10 - control.10			0.440175
ATXN2L-T681,S684	ATXN2L	14	-0.305157	-2.04543	0.046446	0.36295	IGF2.10 - control.10			0.440153
LARP7-T338	LARP7	17	-0.32089	-2.04534	0.0464556	0.362969	IGF2.10 - control.10			0.440131
ROCK2-S425	ROCK2	10	-0.261119	-2.04535	0.046454	0.362969	IGF2.10 - control.10			0.440131
RBM15B-S231,S232,S233	RBM15B	72	0.241002	2.06047	0.0464587	0.362974	IGF2.10 - control.10			0.440125
PRRC2A-S1219	PRRC2A	36	-0.17678	-2.03532	0.0464872	0.363099	IGF2.10 - control.10			0.439975
TBC1D5-T45	TBC1D5	55	-0.255319	-2.03528	0.0464909	0.363101	IGF2.10 - control.10			0.439972
KAT14-T289	KAT14	6	-0.505411	-2.08704	0.0464962	0.363125	IGF2.10 - control.10			0.439944
SRRM2-S1099,S1101	SRRM2	4	0.323373	2.0866	0.0465394	0.363309	IGF2.10 - control.10			0.439724
IGF2R-S2479	IGF2R	6	0.298644	2.08655	0.046544	0.363333	IGF2.10 - control.10			0.439695
PRR36-S1111	PRR36	20	-0.283576	-2.03465	0.0465564	0.363374	IGF2.10 - control.10			0.439646
FAM120A-S925	FAM120A	12	-0.262485	-2.0586	0.0466475	0.363722	IGF2.10 - control.10			0.439231
SIPA1L1-T1618	SIPA1L1	21	0.238112	2.04202	0.0467968	0.364407	IGF2.10 - control.10			0.438413
TRAF4-S426	TRAF4	28	0.158025	2.03232	0.0467994	0.364416	IGF2.10 - control.10			0.438403
POLR2B-S480	POLR2B	6	-0.442676	-2.08378	0.0468145	0.36447	IGF2.10 - control.10			0.438338
NRCAM-T1221,S1226	NRCAM	14	-0.327966	-2.05693	0.0468161	0.36447	IGF2.10 - control.10			0.438338
EMSY-S238	EMSY	15	0.208892	2.05663	0.0468459	0.364549	IGF2.10 - control.10			0.438244
ABLIM1-T433,S435	ABLIM1	10	-0.21422	-2.03188	0.0468453	0.364549	IGF2.10 - control.10			0.438244
R3HDM1-S973	R3HDM1	18	-0.363215	-2.04136	0.0468649	0.364615	IGF2.10 - control.10			0.438166
WNK1-S2011	WNK1	6	-0.279429	-2.08322	0.0468699	0.364618	IGF2.10 - control.10			0.438161
TRIO-S2455	TRIO	49	-0.127658	-2.03166	0.0468681	0.364618	IGF2.10 - control.10			0.438161
BAD-S25	BAD	24	-0.149523	-2.03164	0.0468709	0.364618	IGF2.10 - control.10			0.438161
MAPK8IP1-S15,S29	MAPK8IP1	10	-0.475817	-2.05595	0.0469156	0.364813	IGF2.10 - control.10			0.43793
CCDC120-S615	CCDC120	8	-0.26721	-2.04062	0.0469417	0.364934	IGF2.10 - control.10			0.437786
DCTN2-T134	DCTN2	3	-0.320431	-2.08244	0.0469461	0.364952	IGF2.10 - control.10			0.437764
ARFGAP3-S143	ARFGAP3	17	-0.21883	-2.03084	0.0469544	0.364989	IGF2.10 - control.10			0.43772
TAF7-T172	TAF7	6	-0.243541	-2.04041	0.0469636	0.365027	IGF2.10 - control.10			0.437675
IRF2BP2-S383	IRF2BP2	25	-0.271233	-2.0307	0.0469684	0.365049	IGF2.10 - control.10			0.437648
SAMD14-S117	SAMD14	19	-0.220789	-2.05535	0.0469764	0.365068	IGF2.10 - control.10			0.437627
DPYSL2-S518,T521,S522	DPYSL2	11	-0.811595	-2.05507	0.0470046	0.36518	IGF2.10 - control.10			0.437493
GAB2-S368	GAB2	33	0.196185	2.03021	0.0470207	0.365212	IGF2.10 - control.10			0.437455
SIPA1L1-S97	SIPA1L1	10	-0.271941	-2.08147	0.0470413	0.365307	IGF2.10 - control.10			0.437343
MINAR1-S370	MINAR1	6	-0.350265	-2.08061	0.0471263	0.365665	IGF2.10 - control.10			0.436916
EPB41-S151,S152,T155	EPB41	19	0.223399	2.05363	0.0471515	0.365766	IGF2.10 - control.10			0.436796
JPT1-S87	JPT1	169	-0.2397	-2.02885	0.0471626	0.365787	IGF2.10 - control.10			0.436771
SMG8-T657	SMG8	18	-0.206858	-2.02881	0.0471672	0.365809	IGF2.10 - control.10			0.436745
MTSS1-S303	MTSS1	3	-0.386119	-2.08008	0.0471787	0.365835	IGF2.10 - control.10			0.436715
MIA2-T1147,S1156	MIA2	12	-0.453773	-2.08008	0.0471788	0.365835	IGF2.10 - control.10			0.436715
XPO6-S211	XPO6	9	0.537799	2.03811	0.0472022	0.365897	IGF2.10 - control.10			0.436642
IQSEC1-S105,S107	IQSEC1	6	0.264103	2.03802	0.0472114	0.365947	IGF2.10 - control.10			0.436581
NCKAP5L-S573	NCKAP5L	21	-0.248198	-2.02831	0.0472199	0.365989	IGF2.10 - control.10			0.436532
SETD2-S645	SETD2	7	-0.388055	-2.0796	0.0472262	0.366004	IGF2.10 - control.10			0.436514
DAGLA-S954	DAGLA	6	-0.21035	-2.03788	0.047226	0.366004	IGF2.10 - control.10			0.436514
PRR36-S116	PRR36	13	-0.190475	-2.02806	0.0472464	0.366055	IGF2.10 - control.10			0.436454
ADD1-S431	ADD1	82	-0.177286	-2.02806	0.0472466	0.366055	IGF2.10 - control.10			0.436454
CABLES1-S420	CABLES1	6	-0.563418	-2.07931	0.0472548	0.366091	IGF2.10 - control.10			0.436411
HUWE1-T1928	HUWE1	13	-0.279655	-2.03759	0.0472564	0.366096	IGF2.10 - control.10			0.436405
CLK2-S50	CLK2	14	0.245662	2.03746	0.04727	0.36616	IGF2.10 - control.10			0.436329
KIF21A-S530	KIF21A	43	-0.157776	-2.02779	0.0472743	0.366165	IGF2.10 - control.10			0.436324
TICRR-T1410	TICRR	15	0.50126	2.07854	0.0473309	0.366309	IGF2.10 - control.10			0.436152
ATRX-S783,S784	ATRX	5	0.405934	2.07853	0.0473317	0.366309	IGF2.10 - control.10			0.436152
NDUFB9-S85	NDUFB9	4	-0.345549	-2.07866	0.0473188	0.366309	IGF2.10 - control.10			0.436152
CNK3/IPCEF1-S362	CNK3/IPCEF1	9	-0.384071	-2.07873	0.0473118	0.366309	IGF2.10 - control.10			0.436152
CNKSR3-S362	CNKSR3	9	-0.384071	-2.07873	0.0473118	0.366309	IGF2.10 - control.10			0.436152
CACNB1-S44	CACNB1	10	-0.232685	-2.02723	0.0473333	0.366309	IGF2.10 - control.10			0.436152
ZNF318-S207,S214	ZNF318	18	-0.252951	-2.02718	0.0473388	0.366309	IGF2.10 - control.10			0.436152
SLMAP-S148	SLMAP	19	0.189925	2.03671	0.0473478	0.366344	IGF2.10 - control.10			0.436111
KIF26B-S1762	KIF26B	29	-0.194593	-2.03651	0.0473682	0.366413	IGF2.10 - control.10			0.436029
KIF21A-S1304,S1307	KIF21A	43	-0.189638	-2.0267	0.0473902	0.366501	IGF2.10 - control.10			0.435925
ATRX-S974,T977,S978	ATRX	6	0.717425	2.07789	0.0473956	0.366525	IGF2.10 - control.10			0.435897
DENND4C-S1799	DENND4C	5	-0.242092	-2.05119	0.0474008	0.366547	IGF2.10 - control.10			0.43587
THRAP3-S468	THRAP3	10	-0.425945	-2.07774	0.0474107	0.366589	IGF2.10 - control.10			0.43582
SF1-S267	SF1	6	-0.435599	-2.07763	0.0474213	0.366618	IGF2.10 - control.10			0.435787
BRCA2-T77	BRCA2	7	-0.536789	-2.07748	0.0474364	0.366691	IGF2.10 - control.10			0.4357
FLCN-S73	FLCN	11	-0.220183	-2.05078	0.0474424	0.366691	IGF2.10 - control.10			0.4357
RB1-S807	RB1	22	-0.23859	-2.03582	0.0474409	0.366691	IGF2.10 - control.10			0.4357
MAP1B-S1915,S1917	MAP1B	13	-0.218895	-2.02623	0.0474398	0.366691	IGF2.10 - control.10			0.4357
GRM7-S900	GRM7	12	-0.219136	-2.07721	0.0474625	0.366788	IGF2.10 - control.10			0.435585
ATAD2-S670	ATAD2	4	0.27047	2.07705	0.0474785	0.366842	IGF2.10 - control.10			0.435521
PHOX2A-S171,S172	PHOX2A	23	0.683645	2.05036	0.0474854	0.366867	IGF2.10 - control.10			0.435491
SOS1-S1275	SOS1	62	-0.144941	-2.02571	0.0474942	0.366901	IGF2.10 - control.10			0.435452
MAP2-S1155	MAP2	157	-0.145836	-2.0255	0.0475165	0.36697	IGF2.10 - control.10			0.435369
GPBP1L1-S292	GPBP1L1	18	0.280952	2.03506	0.0475197	0.366977	IGF2.10 - control.10			0.435361
ZRANB2-Y114	ZRANB2	9	-0.265378	-2.04997	0.0475255	0.36701	IGF2.10 - control.10			0.435322
FAM171A1-S544	FAM171A1	6	-0.365931	-2.07647	0.0475362	0.367069	IGF2.10 - control.10			0.435252
ATN1-T653	ATN1	15	-0.146848	-2.03461	0.0475671	0.367162	IGF2.10 - control.10			0.435142
SETMAR-S410	SETMAR	3	0.25899	2.07592	0.0475913	0.367212	IGF2.10 - control.10			0.435083
TP53BP2-T739	TP53BP2	67	-0.168053	-2.02482	0.0475888	0.367212	IGF2.10 - control.10			0.435083
FIP1L1-S492,S500	FIP1L1	27	-0.191045	-2.03408	0.0476222	0.36728	IGF2.10 - control.10			0.435003
FAM13A-S856	FAM13A	11	-0.215282	-2.04898	0.047627	0.367305	IGF2.10 - control.10			0.434973
ATRX-S25	ATRX	20	-0.166588	-2.02419	0.047655	0.367404	IGF2.10 - control.10			0.434856
ADGRL1-S707	ADGRL1	5	0.458715	2.07478	0.0477042	0.367577	IGF2.10 - control.10			0.434652
NSMCE2-S116	NSMCE2	17	-0.349184	-2.02374	0.0477027	0.367577	IGF2.10 - control.10			0.434652
GPI-S107	GPI	16	-0.204781	-2.04767	0.0477623	0.367717	IGF2.10 - control.10			0.434486
RB1CC1-S266	RB1CC1	13	-0.174877	-2.03262	0.0477753	0.367752	IGF2.10 - control.10			0.434445
MAD1L1-S428	MAD1L1	66	-0.153318	-2.02304	0.0477775	0.367752	IGF2.10 - control.10			0.434445
ARPC1B-S310	ARPC1B	12	-0.312093	-2.0319	0.0478515	0.368033	IGF2.10 - control.10			0.434114
HNRNPA1L2-Y289	HNRNPA1L2	18	-0.253169	-2.03186	0.0478556	0.368046	IGF2.10 - control.10			0.434097
PUM2-T175,S178	PUM2	6	-0.41591	-2.04638	0.0478957	0.368255	IGF2.10 - control.10			0.433852
KIAA1522-S421	KIAA1522	7	0.321323	2.03133	0.0479115	0.368323	IGF2.10 - control.10			0.433771
LRRC47-S528	LRRC47	173	-0.210087	-2.02178	0.0479122	0.368323	IGF2.10 - control.10			0.433771
PPP6R3-T631	PPP6R3	16	-0.170737	-2.0311	0.0479362	0.368431	IGF2.10 - control.10			0.433644
POP1-S792	POP1	10	-0.300872	-2.07195	0.0479876	0.368679	IGF2.10 - control.10			0.433351
CENPU-S111	CENPU	23	-0.149336	-2.02073	0.0480235	0.368839	IGF2.10 - control.10			0.433163
PDAP1-S57,S60	PDAP1	8	0.47703	2.04494	0.0480442	0.368899	IGF2.10 - control.10			0.433092
FRY-S1380	FRY	19	-0.194239	-2.02054	0.0480443	0.368899	IGF2.10 - control.10			0.433092
FBRS-T428,S447	FBRS	5	-0.268812	-2.0709	0.0480923	0.36906	IGF2.10 - control.10			0.432903
FAM208B-T2011	FAM208B	18	0.152175	2.0294	0.0481152	0.369134	IGF2.10 - control.10			0.432816
ZNF219-S700	ZNF219	20	0.23342	2.01983	0.0481198	0.369152	IGF2.10 - control.10			0.432795
KTI12-S165	KTI12	4	-0.50378	-2.07057	0.0481257	0.369162	IGF2.10 - control.10			0.432783
DVL3-S700	DVL3	24	-0.172093	-2.0198	0.048123	0.369162	IGF2.10 - control.10			0.432783
ADD3-S673	ADD3	18	-0.234344	-2.02927	0.0481289	0.369171	IGF2.10 - control.10			0.432772
MCOLN1-T34	MCOLN1	32	-0.192646	-2.01971	0.0481329	0.369182	IGF2.10 - control.10			0.43276
SRRM2-S1727,S1729	SRRM2	4	0.366208	2.07031	0.0481523	0.369243	IGF2.10 - control.10			0.432688
UBAP2-T469	UBAP2	5	-0.348903	-2.07016	0.0481669	0.369319	IGF2.10 - control.10			0.432598
RIOK1-S22,S24	RIOK1	13	-0.249203	-2.02883	0.0481755	0.369343	IGF2.10 - control.10			0.43257
BRCA2-S1971	BRCA2	10	-0.412899	-2.0288	0.0481784	0.369354	IGF2.10 - control.10			0.432557
PHF6-S145,S155	PHF6	20	-0.247967	-2.02871	0.0481882	0.369382	IGF2.10 - control.10			0.432524
MCC-S294	MCC	17	-0.247707	-2.01918	0.0481896	0.369387	IGF2.10 - control.10			0.432518
SUPT7L-S328	SUPT7L	28	-0.252669	-2.019	0.0482093	0.369458	IGF2.10 - control.10			0.432434
KIF4A-T1146	KIF4A	10	-0.450076	-2.04329	0.0482155	0.369491	IGF2.10 - control.10			0.432396
MTDH-T361	MTDH	6	-0.329535	-2.06948	0.0482353	0.369578	IGF2.10 - control.10			0.432293
MED1-T1051,T1057	MED1	23	-0.187121	-2.01852	0.0482602	0.369675	IGF2.10 - control.10			0.43218
GPATCH8-S1035	GPATCH8	86	-0.188732	-2.01851	0.0482611	0.369676	IGF2.10 - control.10			0.432178
ZSWIM8-S48	ZSWIM8	9	-0.408429	-2.01833	0.0482813	0.369742	IGF2.10 - control.10			0.432101
BCL9L-S116	BCL9L	10	-0.235886	-2.02762	0.0483041	0.369817	IGF2.10 - control.10			0.432013
SNX29-S330	SNX29	43	-0.143115	-2.01778	0.0483402	0.369964	IGF2.10 - control.10			0.431841
SOS1-S1078,S1082	SOS1	7	-0.241397	-2.0417	0.0483818	0.370093	IGF2.10 - control.10			0.431689
KDM4A-S410	KDM4A	11	-0.26288	-2.01738	0.0483833	0.370099	IGF2.10 - control.10			0.431682
NUP35-T106	NUP35	23	-0.245438	-2.02685	0.0483853	0.370103	IGF2.10 - control.10			0.431677
NUP93-S80	NUP93	6	0.430299	2.06796	0.048389	0.370114	IGF2.10 - control.10			0.431665
DCLK1-T317	DCLK1	8	-0.417887	-2.06784	0.0484005	0.370158	IGF2.10 - control.10			0.431612
PITPNC1-S299	PITPNC1	41	-0.163486	-2.01647	0.0484809	0.370446	IGF2.10 - control.10			0.431275
CASKIN2-S396	CASKIN2	18	-0.198249	-2.01634	0.0484951	0.3705	IGF2.10 - control.10			0.431211
ZNF316-T100	ZNF316	10	-0.235672	-2.04022	0.0485364	0.370669	IGF2.10 - control.10			0.431014
SYNPO2-S781	SYNPO2	16	0.199043	2.02543	0.0485359	0.370669	IGF2.10 - control.10			0.431014
AFF1-S588	AFF1	26	-0.208607	-2.01598	0.0485339	0.370669	IGF2.10 - control.10			0.431014
FRY-S1936,S1938	FRY	9	-0.259422	-2.03975	0.0485845	0.370864	IGF2.10 - control.10			0.430786
MAP2-T1595,T1605	MAP2	9	-0.328277	-2.06577	0.0486102	0.370945	IGF2.10 - control.10			0.43069
POU2F2-S55	POU2F2	19	-0.167979	-2.02426	0.0486613	0.371146	IGF2.10 - control.10			0.430455
HSPA4-S393	HSPA4	4	-0.299081	-2.06524	0.048664	0.371153	IGF2.10 - control.10			0.430447
MEX3C-S145	MEX3C	14	-0.310094	-2.03895	0.0486686	0.371155	IGF2.10 - control.10			0.430444
OSBPL8-S65	OSBPL8	31	-0.23566	-2.01455	0.0486876	0.371262	IGF2.10 - control.10			0.43032
EIF4ENIF1-S752	EIF4ENIF1	27	-0.185007	-2.01452	0.0486908	0.371268	IGF2.10 - control.10			0.430312
CNBP-S48	CNBP	5	-0.350319	-2.06493	0.0486956	0.371272	IGF2.10 - control.10			0.430308
RBSN-S226	RBSN	11	-0.36972	-2.03848	0.0487182	0.371394	IGF2.10 - control.10			0.430166
ATP5IF1-S63	ATP5IF1	16	-0.31488	-2.01416	0.0487297	0.371432	IGF2.10 - control.10			0.430121
CCP110-S384,S400	CCP110	31	-0.294963	-2.01409	0.0487377	0.371442	IGF2.10 - control.10			0.430109
CIC-S1419	CIC	3	-0.501958	-2.06432	0.0487569	0.371496	IGF2.10 - control.10			0.430045
ZFHX3-S2226	ZFHX3	4	0.39257	2.06429	0.0487602	0.371505	IGF2.10 - control.10			0.430035
TJP2-T707	TJP2	31	-0.279256	-2.03775	0.0487952	0.371612	IGF2.10 - control.10			0.429911
NDRG3-S361	NDRG3	6	-0.284848	-2.01353	0.0487987	0.371616	IGF2.10 - control.10			0.429905
SAFB-S504,S507	SAFB	7	0.291541	2.03764	0.0488062	0.371638	IGF2.10 - control.10			0.42988
CNOT4-S295	CNOT4	15	-0.235543	-2.02282	0.048815	0.371681	IGF2.10 - control.10			0.42983
TOR1AIP1-S207	TOR1AIP1	3	0.399855	2.06356	0.0488342	0.371735	IGF2.10 - control.10			0.429766
ATR-S435	ATR	16	0.234404	2.02265	0.0488332	0.371735	IGF2.10 - control.10			0.429766
SMARCAL1-S112	SMARCAL1	12	-0.240723	-2.03736	0.0488352	0.371735	IGF2.10 - control.10			0.429766
FAM102B-S288	FAM102B	16	-0.604555	-2.03727	0.0488455	0.371755	IGF2.10 - control.10			0.429743
RBM12B-S254	RBM12B	12	-0.391748	-2.03692	0.0488823	0.371872	IGF2.10 - control.10			0.429607
MAOB-S465	MAOB	10	-0.425785	-2.02202	0.0489007	0.371956	IGF2.10 - control.10			0.429509
MAST4-S1467	MAST4	11	-0.41974	-2.03655	0.0489208	0.371986	IGF2.10 - control.10			0.429473
EFHD2-S76	EFHD2	17	-0.242913	-2.03655	0.0489212	0.371986	IGF2.10 - control.10			0.429473
PHLDB1-S551	PHLDB1	9	-0.381768	-2.02164	0.0489416	0.37208	IGF2.10 - control.10			0.429364
PIN1-S72	PIN1	5	0.91998	2.06248	0.048945	0.372082	IGF2.10 - control.10			0.429361
ARHGAP32-S821	ARHGAP32	10	-0.196385	-2.012	0.0489642	0.372114	IGF2.10 - control.10			0.429324
GAPVD1-S742,S746	GAPVD1	4	-0.300111	-2.06187	0.0490066	0.37226	IGF2.10 - control.10			0.429154
NCOR2-S1219	NCOR2	9	-0.303716	-2.02089	0.0490219	0.372325	IGF2.10 - control.10			0.429077
PPHLN1-S167	PPHLN1	16	0.413226	2.02066	0.0490473	0.372395	IGF2.10 - control.10			0.428996
MAP7D2-S721	MAP7D2	22	-0.131245	-2.01124	0.0490466	0.372395	IGF2.10 - control.10			0.428996
SYNJ1-S1084	SYNJ1	24	-0.22679	-2.01124	0.0490467	0.372395	IGF2.10 - control.10			0.428996
GPRIN1-S165	GPRIN1	16	0.229293	2.06137	0.049058	0.37243	IGF2.10 - control.10			0.428955
FAM169A-S350	FAM169A	21	-0.201622	-2.01103	0.0490697	0.372506	IGF2.10 - control.10			0.428866
SMIM13-S58,S60	SMIM13	16	-0.307269	-2.02042	0.0490726	0.37251	IGF2.10 - control.10			0.428862
TPR-S632	TPR	27	-0.193303	-2.02008	0.0491094	0.372684	IGF2.10 - control.10			0.428659
FOXO3-S413	FOXO3	104	-0.372822	-2.01063	0.0491133	0.372685	IGF2.10 - control.10			0.428658
ARHGEF11-S663,T668,T672	ARHGEF11	17	-0.189655	-2.01028	0.0491511	0.372818	IGF2.10 - control.10			0.428503
SLAIN2-S43	SLAIN2	5	-0.233278	-2.0342	0.049169	0.372909	IGF2.10 - control.10			0.428397
ZDHHC5-S432	ZDHHC5	26	-0.18217	-2.01003	0.0491782	0.372926	IGF2.10 - control.10			0.428377
FUS-S340	FUS	16	-0.354046	-2.034	0.04919	0.372937	IGF2.10 - control.10			0.428364
TAF15-S289	TAF15	16	-0.354046	-2.034	0.04919	0.372937	IGF2.10 - control.10			0.428364
MLF2-S216	MLF2	14	0.322144	2.00985	0.0491977	0.372978	IGF2.10 - control.10			0.428317
NUP98-S635	NUP98	18	-0.275719	-2.05983	0.0492151	0.373013	IGF2.10 - control.10			0.428276
BRPF1-T141,T145	BRPF1	4	-0.333964	-2.05954	0.0492447	0.373128	IGF2.10 - control.10			0.428142
ARHGEF17-S1717	ARHGEF17	5	0.446523	2.01876	0.0492512	0.373154	IGF2.10 - control.10			0.428112
LUZP1-S805	LUZP1	8	-0.247063	-2.03299	0.0492974	0.373365	IGF2.10 - control.10			0.427867
EXO1-T824	EXO1	17	-0.250424	-2.05903	0.0492976	0.373365	IGF2.10 - control.10			0.427867
NAV2-S1593	NAV2	14	-0.226251	-2.01836	0.0492942	0.373365	IGF2.10 - control.10			0.427867
PLCL2-S71	PLCL2	7	0.349488	2.01834	0.049297	0.373365	IGF2.10 - control.10			0.427867
TTF1-S65	TTF1	15	0.207353	2.05884	0.049317	0.373414	IGF2.10 - control.10			0.427809
TNS1-S1157	TNS1	10	0.408757	2.0328	0.0493174	0.373414	IGF2.10 - control.10			0.427809
LSM14A-S374	LSM14A	15	-0.282167	-2.00877	0.0493158	0.373414	IGF2.10 - control.10			0.427809
AKAP12-S1331	AKAP12	32	-0.153049	-2.00839	0.0493572	0.373575	IGF2.10 - control.10			0.427623
SON-S2181	SON	9	-0.298038	-2.03233	0.0493666	0.373628	IGF2.10 - control.10			0.427561
DENND1A-S523	DENND1A	37	-0.168839	-2.00817	0.0493814	0.373663	IGF2.10 - control.10			0.427519
ACLY-S455	ACLY	41	0.315584	2.00815	0.0493835	0.373674	IGF2.10 - control.10			0.427507
FAM171A1-S598	FAM171A1	19	-0.26227	-2.00798	0.0494029	0.373774	IGF2.10 - control.10			0.427391
ARHGAP21-S857	ARHGAP21	13	-0.187372	-2.00779	0.0494229	0.373843	IGF2.10 - control.10			0.42731
SRRM2-S1064,T1071,S1072	SRRM2	7	-0.301675	-2.05756	0.049449	0.373905	IGF2.10 - control.10			0.427239
NFATC2IP-S338	NFATC2IP	76	-0.220547	-2.00747	0.0494589	0.373936	IGF2.10 - control.10			0.427202
RBM10-S61	RBM10	25	0.370809	2.01677	0.0494661	0.373964	IGF2.10 - control.10			0.427171
HSP90AA1-S641	HSP90AA1	5	-0.343178	-2.05706	0.0495001	0.374067	IGF2.10 - control.10			0.42705
TBC1D22A-T179	TBC1D22A	15	-0.293329	-2.03112	0.0494959	0.374067	IGF2.10 - control.10			0.42705
MAP4K5-S335	MAP4K5	9	0.276391	2.03098	0.0495102	0.374081	IGF2.10 - control.10			0.427035
TBC1D16-S265	TBC1D16	20	-0.22386	-2.00697	0.0495128	0.374089	IGF2.10 - control.10			0.427025
SMARCAD1-S242,S245,S246	SMARCAD1	6	-0.186716	-2.03085	0.0495244	0.374151	IGF2.10 - control.10			0.426953
APBB2-S160	APBB2	25	-0.238966	-2.00662	0.0495519	0.374235	IGF2.10 - control.10			0.426856
RBM12-S375	RBM12	13	-0.188673	-2.01596	0.0495543	0.374236	IGF2.10 - control.10			0.426854
CDK12-S383,S394	CDK12	3	-0.551436	-2.05641	0.0495673	0.374288	IGF2.10 - control.10			0.426795
EDRF1-S30	EDRF1	11	-0.435751	-2.05632	0.0495763	0.374337	IGF2.10 - control.10			0.426737
MAPK8IP3-S1256	MAPK8IP3	46	-0.266319	-2.01571	0.0495815	0.374359	IGF2.10 - control.10			0.426711
SHROOM3-S676	SHROOM3	10	-0.292153	-2.01561	0.0495927	0.374403	IGF2.10 - control.10			0.426661
DMAP1-S41	DMAP1	11	0.181429	2.00623	0.0495949	0.374413	IGF2.10 - control.10			0.426649
ITPRID2-T442	ITPRID2	8	-0.281609	-2.03001	0.0496134	0.374497	IGF2.10 - control.10			0.426551
ATXN1L-S615	ATXN1L	20	0.227206	2.00605	0.0496146	0.374497	IGF2.10 - control.10			0.426551
KLC2-S428	KLC2	10	-0.247012	-2.02984	0.0496318	0.374566	IGF2.10 - control.10			0.426472
KIFC1-S26	KIFC1	17	-0.241015	-2.00589	0.0496322	0.374566	IGF2.10 - control.10			0.426472
STK32C-S10,S15	STK32C	4	-0.337623	-2.05524	0.0496881	0.374728	IGF2.10 - control.10			0.426284
ZNF623-S71	ZNF623	23	0.159933	2.01454	0.0497082	0.374803	IGF2.10 - control.10			0.426197
CARMIL1-S968	CARMIL1	25	0.161928	2.00515	0.0497129	0.374828	IGF2.10 - control.10			0.426169
SSX2IP-S536,S540	SSX2IP	16	-0.289178	-2.01445	0.0497185	0.374834	IGF2.10 - control.10			0.426161
SLIRP-S69	SLIRP	11	0.238722	2.01397	0.0497701	0.37507	IGF2.10 - control.10			0.425887
PHACTR3-S156	PHACTR3	18	-0.167988	-2.00458	0.0497761	0.375087	IGF2.10 - control.10			0.425868
ST5-S233	ST5	15	-0.330218	-2.00456	0.0497784	0.375089	IGF2.10 - control.10			0.425866
UBE4B-S31	UBE4B	8	0.230664	2.0136	0.0498103	0.375197	IGF2.10 - control.10			0.42574
PLEC-T2886	PLEC	4	-0.469798	-2.05349	0.0498688	0.375374	IGF2.10 - control.10			0.425536
JCAD-S255	JCAD	6	-0.238238	-2.02753	0.0498786	0.3754	IGF2.10 - control.10			0.425505
EFS-S319	EFS	40	-0.206357	-2.00307	0.049943	0.375664	IGF2.10 - control.10			0.425201
SLC39A10-T540	SLC39A10	12	0.379612	2.01204	0.0499812	0.375827	IGF2.10 - control.10			0.425013
SETD1A-T1185	SETD1A	23	-0.220641	-2.00271	0.0499821	0.375827	IGF2.10 - control.10			0.425013
PHOX2A-S183,S208	PHOX2A	9	0.461206	2.05226	0.0499969	0.37588	IGF2.10 - control.10			0.42495
JPH3-S420	JPH3	17	-0.160459	-2.00254	0.050001	0.375892	IGF2.10 - control.10			0.424937
SENP6-S336,T345	SENP6	8	-0.331453	-2.05216	0.0500065	0.375913	IGF2.10 - control.10			0.424913
PSMA7-T152	PSMA7	4	-0.307871	-2.05186	0.0500381	0.37601	IGF2.10 - control.10			0.424801
PSMA8-T160	PSMA8	4	-0.307871	-2.05186	0.0500381	0.37601	IGF2.10 - control.10			0.424801
SYNGAP1-S1073	SYNGAP1	12	-0.26033	-2.02604	0.0500385	0.37601	IGF2.10 - control.10			0.424801
ELMSAN1-T687	ELMSAN1	18	0.29492	2.02597	0.0500459	0.376021	IGF2.10 - control.10			0.424788
NUMA1-S395	NUMA1	22	-0.132049	-2.00216	0.0500427	0.376021	IGF2.10 - control.10			0.424788
TCF4-S87	TCF4	14	-0.190543	-2.0019	0.0500717	0.376123	IGF2.10 - control.10			0.424671
CREBZF-S20,S22	CREBZF	8	-0.246245	-2.02531	0.0501165	0.376252	IGF2.10 - control.10			0.424521
ARHGEF17-T1991	ARHGEF17	28	-0.21162	-2.01086	0.0501104	0.376252	IGF2.10 - control.10			0.424521
PSD3-S1012	PSD3	15	-0.166727	-2.01063	0.0501352	0.376318	IGF2.10 - control.10			0.424445
ACACA-S23,S29	ACACA	3	0.355205	2.05058	0.0501718	0.376523	IGF2.10 - control.10			0.424208
LUZP1-S905	LUZP1	11	0.183412	2.00088	0.0501851	0.376582	IGF2.10 - control.10			0.424141
EPRS-S882,S885	EPRS	16	-0.242704	-2.01004	0.0501995	0.376628	IGF2.10 - control.10			0.424087
BRCA1-S1187,S1189,S1191	BRCA1	6	-0.257191	-2.05014	0.0502173	0.376688	IGF2.10 - control.10			0.424018
CEP170-S862	CEP170	9	-0.168632	-2.00968	0.0502395	0.376789	IGF2.10 - control.10			0.423902
SLC4A2-S144	SLC4A2	19	0.166665	2.00038	0.0502401	0.376789	IGF2.10 - control.10			0.423902
CELSR2-S2668	CELSR2	5	0.311957	2.04986	0.050246	0.376803	IGF2.10 - control.10			0.423885
ZNF318-S2035	ZNF318	29	-0.136611	-2.00011	0.0502704	0.376903	IGF2.10 - control.10			0.42377
ZNF160-S326	ZNF160	4	0.36363	2.02377	0.0502824	0.376947	IGF2.10 - control.10			0.423719
PLEKHA6-S459,S461	PLEKHA6	4	-0.555009	-2.04906	0.0503304	0.377154	IGF2.10 - control.10			0.423481
RNF19A-S288	RNF19A	5	0.290317	2.04904	0.0503323	0.377154	IGF2.10 - control.10			0.423481
RIMS1-S1311	RIMS1	5	-0.332672	-2.02338	0.050325	0.377154	IGF2.10 - control.10			0.423481
PHIP-S1783	PHIP	129	0.144982	1.99962	0.0503249	0.377154	IGF2.10 - control.10			0.423481
MDM4-S344	MDM4	13	-0.21101	-2.02323	0.050341	0.377194	IGF2.10 - control.10			0.423436
MAP1A-S896	MAP1A	36	-0.155277	-1.99923	0.0503686	0.377268	IGF2.10 - control.10			0.42335
SP2-T192	SP2	8	0.32723	2.04837	0.0504017	0.377417	IGF2.10 - control.10			0.423178
EIF3C-S865	EIF3C	6	-0.27785	-2.04827	0.0504131	0.377417	IGF2.10 - control.10			0.423178
EIF3CL-S866	EIF3CL	6	-0.27785	-2.04827	0.0504131	0.377417	IGF2.10 - control.10			0.423178
ATP7A-S357,S362	ATP7A	6	0.27658	2.00809	0.0504142	0.377417	IGF2.10 - control.10			0.423178
NCOA7-T210,S211	NCOA7	25	-0.16397	-1.99882	0.0504142	0.377417	IGF2.10 - control.10			0.423178
RAB3IL1-S179	RAB3IL1	11	-0.201952	-2.00788	0.0504375	0.377533	IGF2.10 - control.10			0.423045
NCL-T106	NCL	7	0.304475	2.02224	0.0504478	0.377552	IGF2.10 - control.10			0.423024
ARHGAP32-S706	ARHGAP32	24	-0.165505	-1.9985	0.0504492	0.377557	IGF2.10 - control.10			0.423018
SIPA1L2-S1591	SIPA1L2	8	-0.263576	-2.0476	0.0504831	0.377632	IGF2.10 - control.10			0.422931
MAP1S-S592	MAP1S	16	-0.202749	-1.9982	0.0504828	0.377632	IGF2.10 - control.10			0.422931
ADRM1-S213	ADRM1	9	-0.3051	-2.02154	0.0505242	0.377792	IGF2.10 - control.10			0.422747
INPP5E-S256	INPP5E	5	-0.338634	-2.04712	0.0505337	0.377824	IGF2.10 - control.10			0.42271
CSE1L-T255	CSE1L	4	-0.682802	-2.02142	0.0505367	0.377829	IGF2.10 - control.10			0.422704
DOCK7-S461	DOCK7	25	-0.402337	-2.00669	0.0505683	0.377966	IGF2.10 - control.10			0.422548
ARID1B-S1222	ARID1B	38	-0.278572	-1.99735	0.0505776	0.378005	IGF2.10 - control.10			0.422502
RALGPS1-S379	RALGPS1	5	-0.290075	-2.04665	0.0505825	0.37803	IGF2.10 - control.10			0.422474
CCDC88A-S1603	CCDC88A	16	0.372341	2.02098	0.0505842	0.378031	IGF2.10 - control.10			0.422473
PKN2-T816	PKN2	18	-0.19813	-1.99719	0.0505957	0.378088	IGF2.10 - control.10			0.422407
BCAR1-S694	BCAR1	6	-0.191672	-2.02075	0.0506088	0.378109	IGF2.10 - control.10			0.422382
USP47-S918	USP47	7	0.535923	2.04582	0.0506701	0.37832	IGF2.10 - control.10			0.42214
MASTL-T261	MASTL	4	0.471489	2.04565	0.0506875	0.37839	IGF2.10 - control.10			0.422061
ABCC4-S665	ABCC4	30	-0.2686	-2.00547	0.0507032	0.378463	IGF2.10 - control.10			0.421977
ZBTB34-S164	ZBTB34	29	-0.144683	-1.99618	0.0507085	0.37848	IGF2.10 - control.10			0.421957
FOXK1-T436	FOXK1	19	0.23919	1.9961	0.0507183	0.378498	IGF2.10 - control.10			0.421936
KIAA1549-S1388	KIAA1549	12	-0.238443	-2.00527	0.0507252	0.378503	IGF2.10 - control.10			0.421931
MAP4K4-S801	MAP4K4	41	-0.208111	-1.99604	0.0507247	0.378503	IGF2.10 - control.10			0.421931
PARVA-S14,S19	PARVA	5	-0.310282	-2.0193	0.0507672	0.378673	IGF2.10 - control.10			0.421736
APC2-S2082	APC2	5	-0.346776	-2.00471	0.0507879	0.378742	IGF2.10 - control.10			0.421657
POGZ-T435,T439	POGZ	22	-0.141177	-1.99546	0.0507896	0.378742	IGF2.10 - control.10			0.421657
KIF1A-S416	KIF1A	25	-0.314255	-2.00428	0.0508352	0.378892	IGF2.10 - control.10			0.421485
RAI14-S358	RAI14	6	-0.277029	-2.04401	0.0508608	0.378972	IGF2.10 - control.10			0.421393
COBLL1-S364	COBLL1	8	-0.551529	-2.04391	0.0508713	0.378988	IGF2.10 - control.10			0.421375
CASC3-S363	CASC3	60	-0.129984	-1.99449	0.0508983	0.379103	IGF2.10 - control.10			0.421243
EIF3C-S9,S11	EIF3C	8	-0.265319	-2.00329	0.0509454	0.37924	IGF2.10 - control.10			0.421086
EIF3CL-S9,S11	EIF3CL	8	-0.265319	-2.00329	0.0509454	0.37924	IGF2.10 - control.10			0.421086
RETREG2-S344	RETREG2	12	-0.17516	-1.99408	0.0509447	0.37924	IGF2.10 - control.10			0.421086
ABI2-T178	ABI2	14	-0.223689	-2.0025	0.0510324	0.379538	IGF2.10 - control.10			0.420745
ANAPC1-T530	ANAPC1	25	0.261351	2.00221	0.0510656	0.379617	IGF2.10 - control.10			0.420654
SRGAP1-S917	SRGAP1	14	-0.313328	-2.01651	0.0510706	0.379641	IGF2.10 - control.10			0.420627
BASP1-T196	BASP1	18	0.194509	2.04191	0.0510825	0.379708	IGF2.10 - control.10			0.42055
MTDH-S311	MTDH	9	0.285503	2.04187	0.0510866	0.379729	IGF2.10 - control.10			0.420527
FAF1-S582	FAF1	23	-0.126283	-1.99262	0.0511087	0.379798	IGF2.10 - control.10			0.420448
LYSMD1-S23	LYSMD1	40	-0.209387	-1.99198	0.0511814	0.380088	IGF2.10 - control.10			0.420116
CEP170B-S1114	CEP170B	11	-0.172115	-2.00086	0.0512151	0.380212	IGF2.10 - control.10			0.419974
USP47-S910	USP47	25	-0.159007	-1.99157	0.0512266	0.380274	IGF2.10 - control.10			0.419903
TBX3-S688	TBX3	8	-0.366001	-2.00021	0.0512877	0.380539	IGF2.10 - control.10			0.419601
TRIO-S2499	TRIO	8	-0.524734	-2.03957	0.0513303	0.380709	IGF2.10 - control.10			0.419407
AHCTF1-S1513	AHCTF1	35	0.177386	1.99969	0.0513458	0.380756	IGF2.10 - control.10			0.419353
IRS2-T520,S523	IRS2	12	0.293069	2.01394	0.0513526	0.380769	IGF2.10 - control.10			0.419339
WNK1-S1297	WNK1	13	-0.518261	-1.99961	0.0513555	0.380778	IGF2.10 - control.10			0.419328
GAPDH-S312	GAPDH	5	-0.32231	-2.01388	0.051359	0.380783	IGF2.10 - control.10			0.419323
DMD-S3613	DMD	25	-0.19057	-1.99032	0.0513681	0.380807	IGF2.10 - control.10			0.419295
SPTBN1-S781	SPTBN1	7	0.330336	2.03849	0.0514462	0.381098	IGF2.10 - control.10			0.418963
CCDC86-S80	CCDC86	6	-0.274899	-2.03823	0.0514736	0.381172	IGF2.10 - control.10			0.418879
CAD-T1833	CAD	10	-0.300424	-2.03821	0.0514755	0.381174	IGF2.10 - control.10			0.418876
STRIP2-S354	STRIP2	11	-0.237426	-1.98891	0.0515288	0.381317	IGF2.10 - control.10			0.418714
PHOX2A-S206	PHOX2A	38	0.234656	1.98871	0.0515508	0.381403	IGF2.10 - control.10			0.418616
PJA2-S80	PJA2	18	-0.115107	-1.98851	0.0515732	0.381486	IGF2.10 - control.10			0.418522
SPECC1-T809	SPECC1	15	-0.220085	-1.98827	0.0516011	0.381596	IGF2.10 - control.10			0.418396
RAB11FIP1-S190,S202	RAB11FIP1	10	-0.320683	-1.99724	0.0516214	0.381685	IGF2.10 - control.10			0.418295
ZFP3-S96	ZFP3	26	-0.313025	-1.98791	0.0516419	0.381765	IGF2.10 - control.10			0.418204
RC3H2-S803	RC3H2	27	-0.228194	-1.98779	0.0516558	0.381828	IGF2.10 - control.10			0.418133
PSRC1-S70	PSRC1	7	-0.338396	-2.03644	0.0516642	0.381855	IGF2.10 - control.10			0.418102
STAU2-S416	STAU2	5	-0.36672	-2.03637	0.0516724	0.381879	IGF2.10 - control.10			0.418074
RCC2-S46,S51	RCC2	4	-0.228587	-2.03617	0.0516938	0.38198	IGF2.10 - control.10			0.41796
GATAD2B-S129,S135	GATAD2B	5	-0.260807	-2.01073	0.0517066	0.382045	IGF2.10 - control.10			0.417886
TEX2-S295	TEX2	19	-0.213844	-1.98721	0.0517218	0.382115	IGF2.10 - control.10			0.417806
NUDT5-T45	NUDT5	6	-0.302756	-2.01053	0.0517281	0.382133	IGF2.10 - control.10			0.417785
KDM2B-S474	KDM2B	23	-0.160464	-1.98706	0.0517388	0.382157	IGF2.10 - control.10			0.417758
SHROOM3-S1441	SHROOM3	24	-0.287545	-1.98698	0.0517477	0.382183	IGF2.10 - control.10			0.417729
NEK9-S894	NEK9	5	-0.571232	-2.03541	0.0517745	0.382318	IGF2.10 - control.10			0.417576
CAMSAP2-S1313	CAMSAP2	21	-0.244324	-1.99557	0.0518085	0.382404	IGF2.10 - control.10			0.417477
SIRT2-T365	SIRT2	16	-0.246199	-2.00956	0.051836	0.382462	IGF2.10 - control.10			0.417412
VIPAS39-S121	VIPAS39	69	-0.253237	-1.98621	0.0518352	0.382462	IGF2.10 - control.10			0.417412
NCOA6-S884	NCOA6	10	-0.415693	-2.00948	0.051845	0.382515	IGF2.10 - control.10			0.417351
ARFGAP3-S455	ARFGAP3	21	-0.215169	-1.98612	0.0518463	0.382518	IGF2.10 - control.10			0.417348
CBX3-S97	CBX3	38	0.262524	1.98608	0.0518502	0.382518	IGF2.10 - control.10			0.417348
AHCTF1-S1160	AHCTF1	17	0.373293	1.98543	0.0519242	0.382829	IGF2.10 - control.10			0.416995
STX12-S94	STX12	12	-0.370638	-2.0086	0.0519415	0.382889	IGF2.10 - control.10			0.416927
MAP1B-S1258,S1260	MAP1B	12	-0.342948	-2.03326	0.0520055	0.383135	IGF2.10 - control.10			0.416648
RELCH-S244	RELCH	37	-0.185787	-1.98454	0.0520268	0.383195	IGF2.10 - control.10			0.41658
DPF2-S142	DPF2	134	-0.129314	-1.98446	0.052035	0.383223	IGF2.10 - control.10			0.416548
INSM2-S131	INSM2	17	-0.291724	-1.98421	0.0520637	0.383287	IGF2.10 - control.10			0.416476
HNRNPC-S240	HNRNPC	13	0.457522	2.03243	0.0520954	0.383413	IGF2.10 - control.10			0.416333
SRRM1-S695	SRRM1	11	0.276703	2.00722	0.0520958	0.383413	IGF2.10 - control.10			0.416333
DOP1B-S721	DOP1B	6	0.412918	2.03204	0.0521366	0.383524	IGF2.10 - control.10			0.416208
AFDN-S1774	AFDN	27	-0.249665	-1.9836	0.0521343	0.383524	IGF2.10 - control.10			0.416208
ANKRD11-S1852	ANKRD11	16	-0.244257	-1.98307	0.0521953	0.38374	IGF2.10 - control.10			0.415962
BIN1-S296,S298	BIN1	17	-0.163266	-1.98293	0.0522106	0.383801	IGF2.10 - control.10			0.415893
ATRX-S706	ATRX	27	0.251789	1.98283	0.0522222	0.383838	IGF2.10 - control.10			0.415852
ABL2-Y80	ABL2	12	-0.326408	-2.006	0.0522307	0.383894	IGF2.10 - control.10			0.415789
POGZ-S1366	POGZ	5	0.315278	2.03083	0.0522679	0.384003	IGF2.10 - control.10			0.415665
STOX2-S172	STOX2	14	-0.39986	-1.99152	0.0522671	0.384003	IGF2.10 - control.10			0.415665
MARK2-S535	MARK2	3	-0.50909	-2.03069	0.0522831	0.384028	IGF2.10 - control.10			0.415637
POGK-S534	POGK	5	-0.249011	-2.03053	0.0523003	0.384101	IGF2.10 - control.10			0.415555
NOLC1-S538	NOLC1	385	0.277128	1.98147	0.0523791	0.384386	IGF2.10 - control.10			0.415232
PHF8-S1026	PHF8	9	-0.197071	-1.99046	0.052387	0.384426	IGF2.10 - control.10			0.415187
PHLDB1-S578	PHLDB1	26	-0.164968	-1.99035	0.0523995	0.384474	IGF2.10 - control.10			0.415133
UHRF2-S681	UHRF2	7	-0.360324	-2.00411	0.0524419	0.384624	IGF2.10 - control.10			0.414964
CAPZB-S263	CAPZB	6	-0.498633	-2.02902	0.0524641	0.384688	IGF2.10 - control.10			0.414892
PPP1R12C-S399	PPP1R12C	63	-0.0920746	-1.98072	0.052465	0.384688	IGF2.10 - control.10			0.414892
C2CD5-T339	C2CD5	15	-0.234985	-1.98064	0.0524739	0.384741	IGF2.10 - control.10			0.414831
WFS1-S32	WFS1	17	-0.247165	-1.98947	0.0524997	0.384837	IGF2.10 - control.10			0.414723
TGOLN2-T76	TGOLN2	11	-0.236194	-1.98929	0.0525207	0.384927	IGF2.10 - control.10			0.414622
TERF2IP-S203	TERF2IP	80	-0.117703	-1.97975	0.0525767	0.385175	IGF2.10 - control.10			0.414342
TCF12-S301,T313	TCF12	6	-0.25269	-2.02777	0.0525995	0.385263	IGF2.10 - control.10			0.414243
YTHDF2-S218	YTHDF2	12	-0.231052	-2.00271	0.0525988	0.385263	IGF2.10 - control.10			0.414243
SLBP-T62	SLBP	17	-0.323198	-1.98841	0.0526214	0.385332	IGF2.10 - control.10			0.414165
DCHS1-S2780	DCHS1	8	-0.879445	-2.02745	0.0526339	0.385386	IGF2.10 - control.10			0.414104
SMARCE1-S204	SMARCE1	12	-0.442217	-2.02731	0.0526489	0.38543	IGF2.10 - control.10			0.414054
CMTR1-S31	CMTR1	92	-0.16611	-1.97849	0.0527224	0.385678	IGF2.10 - control.10			0.413775
ETF1-S70	ETF1	7	-0.194807	-1.98731	0.0527466	0.385777	IGF2.10 - control.10			0.413664
MDM1-S631	MDM1	9	-0.235247	-2.02633	0.052756	0.385816	IGF2.10 - control.10			0.41362
POLA2-T127,T130	POLA2	20	-0.266523	-1.98712	0.0527692	0.385857	IGF2.10 - control.10			0.413573
C2orf49-S148	C2orf49	54	-0.234941	-1.97793	0.0527881	0.385927	IGF2.10 - control.10			0.413495
CAMSAP1-S503,S506	CAMSAP1	6	-0.32846	-1.97787	0.0527943	0.385953	IGF2.10 - control.10			0.413466
NUP214-S430,T434	NUP214	9	-0.18968	-1.97777	0.0528056	0.385953	IGF2.10 - control.10			0.413466
ARHGEF2-Y125,S133	ARHGEF2	7	-0.481675	-2.02581	0.0528125	0.385971	IGF2.10 - control.10			0.413446
UBE2E3-S8	UBE2E3	13	-0.374813	-1.98674	0.052812	0.385971	IGF2.10 - control.10			0.413446
GRAMD1A-T277	GRAMD1A	17	0.251553	1.97768	0.0528166	0.385981	IGF2.10 - control.10			0.413434
CAMSAP3-T1054	CAMSAP3	28	-0.191479	-1.97755	0.0528317	0.386053	IGF2.10 - control.10			0.413353
PDAP1-S19	PDAP1	46	-0.167016	-1.97746	0.0528426	0.386103	IGF2.10 - control.10			0.413297
RFLNB-S26,S34	RFLNB	5	-0.305441	-2.02545	0.0528517	0.38613	IGF2.10 - control.10			0.413266
PDS5A-S1195	PDS5A	15	-0.208926	-1.98638	0.0528539	0.38613	IGF2.10 - control.10			0.413266
RBBP5-S497	RBBP5	48	0.292223	2.025	0.0529008	0.386305	IGF2.10 - control.10			0.41307
CFAP97-S218	CFAP97	8	-0.195767	-2.02499	0.0529028	0.386308	IGF2.10 - control.10			0.413067
LBR-S97	LBR	27	0.523721	1.97686	0.0529119	0.386316	IGF2.10 - control.10			0.413057
PDE3A-S570	PDE3A	32	-0.267994	-1.97686	0.0529119	0.386316	IGF2.10 - control.10			0.413057
MAPK4-S186	MAPK4	9	-0.28572	-2.02447	0.0529592	0.386473	IGF2.10 - control.10			0.412881
CUL9-T938,S947	CUL9	7	-0.252135	-2.0236	0.0530542	0.386914	IGF2.10 - control.10			0.412385
LIN9-S321	LIN9	10	-0.291533	-1.99862	0.0530593	0.386946	IGF2.10 - control.10			0.41235
PPFIBP1-S540	PPFIBP1	17	-0.434488	-1.97538	0.0530834	0.387039	IGF2.10 - control.10			0.412245
SBF1-T1750	SBF1	46	-0.234316	-1.97535	0.0530868	0.387041	IGF2.10 - control.10			0.412243
SNAPC4-S68	SNAPC4	6	0.303372	2.023	0.05312	0.38721	IGF2.10 - control.10			0.412054
SNX1-S188	SNX1	12	-0.259662	-1.9839	0.0531391	0.38724	IGF2.10 - control.10			0.41202
ULK1-T764	ULK1	10	-0.252097	-2.02239	0.0531874	0.387392	IGF2.10 - control.10			0.411849
SEPT10-S432	SEPT10	20	-0.192718	-1.97381	0.0532665	0.387704	IGF2.10 - control.10			0.411499
ELK1-S196	ELK1	9	-0.283223	-1.9827	0.0532765	0.387718	IGF2.10 - control.10			0.411484
C2CD5-S305	C2CD5	5	-0.445858	-2.02144	0.0532913	0.387763	IGF2.10 - control.10			0.411434
NUCKS1-S75	NUCKS1	36	0.406024	1.98249	0.0533014	0.387803	IGF2.10 - control.10			0.411389
MED24-S873	MED24	20	-0.240512	-1.99646	0.0533037	0.387805	IGF2.10 - control.10			0.411387
MAGI2-S727	MAGI2	3	-0.239806	-2.02096	0.0533437	0.387944	IGF2.10 - control.10			0.411231
DNM1-S778	DNM1	16	-0.262896	-1.97301	0.0533603	0.387944	IGF2.10 - control.10			0.411231
CDK9-T350	CDK9	6	-0.390558	-2.02074	0.0533679	0.387951	IGF2.10 - control.10			0.411223
PTPN12-T574	PTPN12	24	-0.279226	-1.98162	0.0534015	0.388057	IGF2.10 - control.10			0.411104
CLASRP-T353	CLASRP	134	-0.152988	-1.97257	0.0534115	0.388073	IGF2.10 - control.10			0.411087
CEP170-S446	CEP170	93	-0.280177	-1.97207	0.0534705	0.388307	IGF2.10 - control.10			0.410824
ILF3-S482	ILF3	246	0.405064	1.97206	0.053471	0.388307	IGF2.10 - control.10			0.410824
TTBK2-T1139,S1143	TTBK2	17	-0.184822	-1.97192	0.0534885	0.388375	IGF2.10 - control.10			0.410748
PDZD2-S1270	PDZD2	6	-0.240404	-2.01962	0.0534917	0.388378	IGF2.10 - control.10			0.410745
PAIP1-S77	PAIP1	5	-0.482651	-2.01955	0.053499	0.388381	IGF2.10 - control.10			0.410742
SKA3-S16	SKA3	6	-0.49792	-2.01954	0.0535006	0.388381	IGF2.10 - control.10			0.410742
POLA1-S186,S190	POLA1	10	-0.182089	-1.9808	0.0534966	0.388381	IGF2.10 - control.10			0.410742
NUP214-S1333	NUP214	20	-0.396225	-1.99442	0.0535357	0.3885	IGF2.10 - control.10			0.410609
INSM2-T258	INSM2	14	-0.381457	-1.98011	0.0535763	0.388606	IGF2.10 - control.10			0.41049
LMNB2-T518	LMNB2	20	0.165945	1.99375	0.0536124	0.38874	IGF2.10 - control.10			0.410341
TLK2-S41	TLK2	7	-0.219432	-1.99371	0.0536173	0.388741	IGF2.10 - control.10			0.410339
YEATS2-T407	YEATS2	23	-0.169309	-1.97079	0.0536199	0.388741	IGF2.10 - control.10			0.410339
ZC3H14-S390	ZC3H14	19	-0.32031	-1.97079	0.0536207	0.388741	IGF2.10 - control.10			0.410339
BUD13-S139	BUD13	5	0.532593	2.01833	0.0536342	0.388792	IGF2.10 - control.10			0.410283
WBP1-T209	WBP1	14	0.210501	1.97942	0.0536565	0.388878	IGF2.10 - control.10			0.410187
RAPGEF1-S335	RAPGEF1	12	0.322332	1.97041	0.0536653	0.388912	IGF2.10 - control.10			0.410148
PYM1-S117	PYM1	12	-0.190673	-1.97932	0.0536682	0.388917	IGF2.10 - control.10			0.410143
CCAR2-S25	CCAR2	36	-0.249693	-1.99287	0.0537128	0.389087	IGF2.10 - control.10			0.409954
KIF18B-S413	KIF18B	21	0.153389	1.97882	0.0537263	0.389125	IGF2.10 - control.10			0.40991
ZC3HC1-S24	ZC3HC1	42	0.186707	1.96967	0.0537528	0.389228	IGF2.10 - control.10			0.409796
PTPN14-S593	PTPN14	8	-0.213311	-1.97849	0.0537649	0.389259	IGF2.10 - control.10			0.409761
TRIM16-S60	TRIM16	8	-0.317478	-1.99236	0.0537715	0.389283	IGF2.10 - control.10			0.409734
PDLIM4-T124	PDLIM4	11	-0.310076	-1.99208	0.0538025	0.389402	IGF2.10 - control.10			0.409602
MPRIP-S292	MPRIP	91	-0.131171	-1.96915	0.0538136	0.389442	IGF2.10 - control.10			0.409557
RPRD2-S765	RPRD2	5	-0.287134	-2.01629	0.0538602	0.389569	IGF2.10 - control.10			0.409416
DNAJC6-T666	DNAJC6	13	0.338306	1.99158	0.0538608	0.389569	IGF2.10 - control.10			0.409416
MYO6-S267	MYO6	11	-0.191383	-1.97766	0.053862	0.389569	IGF2.10 - control.10			0.409416
TAF1-T1154,S1155	TAF1	3	-0.405699	-2.01582	0.0539125	0.38974	IGF2.10 - control.10			0.409225
ZC3HC1-T352,S354	ZC3HC1	3	-0.223429	-2.01571	0.0539242	0.389762	IGF2.10 - control.10			0.409201
TWIST1-S99	TWIST1	46	-0.314949	-1.97709	0.0539283	0.389765	IGF2.10 - control.10			0.409197
NASP-T700	NASP	9	-0.267257	-1.99071	0.0539604	0.389859	IGF2.10 - control.10			0.409093
SLC7A14-S465	SLC7A14	14	-0.236623	-1.97665	0.0539795	0.389938	IGF2.10 - control.10			0.409005
COPE-S99	COPE	12	-0.302969	-1.99038	0.0539973	0.390008	IGF2.10 - control.10			0.408926
ARHGAP31-S827	ARHGAP31	13	-0.15953	-1.96758	0.053999	0.390008	IGF2.10 - control.10			0.408926
SLC4A2-S170	SLC4A2	7	-0.230941	-2.01472	0.0540352	0.390189	IGF2.10 - control.10			0.408725
TEX2-S815	TEX2	10	-0.33815	-2.01469	0.0540379	0.390193	IGF2.10 - control.10			0.408721
MATR3-T622	MATR3	17	0.399004	1.97611	0.0540422	0.390197	IGF2.10 - control.10			0.408716
ZC3H11A-S768	ZC3H11A	19	-0.23495	-1.96722	0.0540416	0.390197	IGF2.10 - control.10			0.408716
ZC3H11B-S769	ZC3H11B	19	-0.23495	-1.96722	0.0540416	0.390197	IGF2.10 - control.10			0.408716
PRPF6-T266	PRPF6	23	0.207985	1.96714	0.0540504	0.390238	IGF2.10 - control.10			0.408671
KTN1-S79	KTN1	12	-0.33117	-2.01435	0.0540757	0.39033	IGF2.10 - control.10			0.408568
EML3-T881	EML3	16	-0.223544	-1.97583	0.0540753	0.39033	IGF2.10 - control.10			0.408568
TMEM94-S798,S801	TMEM94	13	0.235579	1.96683	0.054087	0.390368	IGF2.10 - control.10			0.408525
DISP2-S51	DISP2	13	0.265268	2.014	0.0541147	0.390469	IGF2.10 - control.10			0.408414
HIVEP2-S166	HIVEP2	9	-0.228098	-2.01389	0.0541274	0.390525	IGF2.10 - control.10			0.408351
DCLK1-S337	DCLK1	29	-0.171033	-1.96626	0.0541543	0.390632	IGF2.10 - control.10			0.408233
KDM2B-T449	KDM2B	22	0.211189	1.98894	0.0541637	0.390659	IGF2.10 - control.10			0.408202
PPP1R3F-S547	PPP1R3F	32	-0.15511	-1.96604	0.054181	0.39073	IGF2.10 - control.10			0.408123
TBX3-S371,S375	TBX3	34	-0.220472	-1.9659	0.0541976	0.390797	IGF2.10 - control.10			0.408049
PRKCA-T228	PRKCA	18	0.214469	1.9745	0.0542311	0.390951	IGF2.10 - control.10			0.407878
ELK4-S180	ELK4	5	0.228289	2.01271	0.0542587	0.391102	IGF2.10 - control.10			0.40771
TRIM2-T371,S375	TRIM2	27	-0.155308	-1.97421	0.0542649	0.391112	IGF2.10 - control.10			0.407698
PPP1R12A-S477	PPP1R12A	4	0.24359	1.98777	0.0542976	0.391212	IGF2.10 - control.10			0.407588
ARMCX3-S110	ARMCX3	30	-0.122623	-1.96506	0.0542973	0.391212	IGF2.10 - control.10			0.407588
ZFC3H1-S1304	ZFC3H1	35	-0.137318	-1.96492	0.054314	0.391258	IGF2.10 - control.10			0.407537
ZNF646-S930	ZNF646	5	-0.340079	-1.98747	0.0543322	0.391326	IGF2.10 - control.10			0.407461
GLCCI1-S39	GLCCI1	8	-0.401623	-2.0117	0.0543715	0.391406	IGF2.10 - control.10			0.407372
RPRD2-S479	RPRD2	24	-0.124248	-1.96432	0.0543851	0.391468	IGF2.10 - control.10			0.407303
EPN1-S486	EPN1	5	-0.314122	-2.01156	0.0543878	0.391477	IGF2.10 - control.10			0.407294
RPTOR-S887	RPTOR	10	-0.20683	-1.97228	0.054492	0.391878	IGF2.10 - control.10			0.406849
MTCL1-S263	MTCL1	43	-0.166195	-1.96333	0.0545023	0.391896	IGF2.10 - control.10			0.406829
LRCH4-S500	LRCH4	10	0.434757	1.96327	0.0545094	0.391935	IGF2.10 - control.10			0.406786
ANKHD1-S803	ANKHD1	6	-0.393217	-2.0103	0.0545284	0.392001	IGF2.10 - control.10			0.406713
MAT2B-S282	MAT2B	8	-0.428459	-2.00998	0.054564	0.392088	IGF2.10 - control.10			0.406617
PSMD11-S14	PSMD11	15	-0.208747	-1.96273	0.0545743	0.392096	IGF2.10 - control.10			0.406608
RIMS2-S1396	RIMS2	26	-0.264259	-1.96273	0.0545746	0.392096	IGF2.10 - control.10			0.406608
MAP1B-T1896	MAP1B	17	-0.272167	-1.97135	0.0546012	0.392183	IGF2.10 - control.10			0.406511
FMN2-T105	FMN2	8	-0.307066	-1.98512	0.054604	0.392183	IGF2.10 - control.10			0.406511
BECN1-S64	BECN1	13	-0.245149	-1.98511	0.0546051	0.392183	IGF2.10 - control.10			0.406511
ARPP19-T94	ARPP19	29	-0.357367	-1.96233	0.0546217	0.392251	IGF2.10 - control.10			0.406436
QRICH1-Y337	QRICH1	7	-0.418821	-1.98472	0.0546512	0.392345	IGF2.10 - control.10			0.406332
KIAA1217-T68	KIAA1217	10	0.374596	2.00883	0.0546936	0.392446	IGF2.10 - control.10			0.40622
ZNF423-S604,S614	ZNF423	10	-0.266028	-1.97047	0.0547057	0.392446	IGF2.10 - control.10			0.40622
USP10-S211	USP10	50	-0.18927	-1.96179	0.0546869	0.392446	IGF2.10 - control.10			0.40622
RPH3A-S272	RPH3A	17	0.354247	1.97038	0.0547162	0.39248	IGF2.10 - control.10			0.406182
FNBP4-S312	FNBP4	4	-0.353277	-1.98409	0.0547242	0.392504	IGF2.10 - control.10			0.406156
RAD51AP1-S280	RAD51AP1	4	-0.316033	-2.00845	0.0547359	0.392549	IGF2.10 - control.10			0.406107
EIF4B-S31	EIF4B	7	-0.402534	-1.98366	0.0547734	0.392659	IGF2.10 - control.10			0.405984
PPP1R7-S27	PPP1R7	67	0.266428	1.96077	0.0548087	0.392799	IGF2.10 - control.10			0.405829
R3HDM2-S315	R3HDM2	7	0.442563	2.00771	0.0548202	0.392837	IGF2.10 - control.10			0.405788
LARP1B-S90	LARP1B	5	0.269508	1.98327	0.0548195	0.392837	IGF2.10 - control.10			0.405788
TPPP-T14,S18	TPPP	27	-0.258753	-1.96064	0.0548242	0.392846	IGF2.10 - control.10			0.405777
FAM50B-S121	FAM50B	17	-0.301424	-1.96037	0.0548565	0.393003	IGF2.10 - control.10			0.405604
CEP89-S114	CEP89	9	-0.235918	-2.00729	0.0548677	0.393066	IGF2.10 - control.10			0.405535
ZGPAT-S373	ZGPAT	22	-0.416787	-1.96016	0.0548812	0.39311	IGF2.10 - control.10			0.405486
PML-S527,S530	PML	9	-0.23618	-1.98262	0.0548945	0.393164	IGF2.10 - control.10			0.405426
FAHD1-S40	FAHD1	8	-0.273899	-1.9826	0.0548973	0.393173	IGF2.10 - control.10			0.405417
TFAP4-T37	TFAP4	18	-0.174417	-1.98234	0.0549272	0.39327	IGF2.10 - control.10			0.40531
ADD3-S650	ADD3	14	0.237046	1.96844	0.0549452	0.393305	IGF2.10 - control.10			0.40527
FYN-S21	FYN	38	0.181437	1.95953	0.0549565	0.393339	IGF2.10 - control.10			0.405233
SATB1-T630,S633	SATB1	3	-0.311928	-2.00613	0.0549976	0.39352	IGF2.10 - control.10			0.405033
ATXN2-S667	ATXN2	13	-0.153784	-1.95911	0.0550072	0.393567	IGF2.10 - control.10			0.404981
PTGES3-S44	PTGES3	11	-0.221885	-1.9678	0.0550209	0.393618	IGF2.10 - control.10			0.404925
RALGAPB-S417	RALGAPB	6	-0.337526	-1.98112	0.05507	0.393794	IGF2.10 - control.10			0.404731
MAP1B-S1298,T1302	MAP1B	13	-0.25737	-1.96723	0.0550888	0.393806	IGF2.10 - control.10			0.404718
SLF2-T551	SLF2	6	0.292049	1.96722	0.0550905	0.393806	IGF2.10 - control.10			0.404718
TP53BP1-S640	TP53BP1	16	0.355377	1.95835	0.0550989	0.393848	IGF2.10 - control.10			0.404671
SRSF12-S219	SRSF12	8	0.382698	1.967	0.0551168	0.393882	IGF2.10 - control.10			0.404634
SPIN3-S195	SPIN3	26	-0.12303	-1.96695	0.0551228	0.393908	IGF2.10 - control.10			0.404605
BSN-S244,S248,S252	BSN	11	-0.137301	-1.96654	0.0551715	0.394075	IGF2.10 - control.10			0.404422
PHRF1-S936,S948	PHRF1	9	-0.305603	-1.96642	0.0551855	0.394139	IGF2.10 - control.10			0.40435
CDK12-S357	CDK12	4	0.386367	2.00408	0.0552298	0.394293	IGF2.10 - control.10			0.40418
C7orf43-S546	C7orf43	41	-0.124217	-1.95706	0.0552539	0.394358	IGF2.10 - control.10			0.404109
GIT1-S592	GIT1	65	-0.230599	-1.95696	0.0552665	0.39442	IGF2.10 - control.10			0.404041
ANKRD11-Y1851	ANKRD11	4	-0.354397	-2.0034	0.0553078	0.394477	IGF2.10 - control.10			0.403979
ELK1-S200	ELK1	24	-0.253002	-1.95663	0.0553062	0.394477	IGF2.10 - control.10			0.403979
SENP2-S32	SENP2	13	0.157549	1.95642	0.0553311	0.394477	IGF2.10 - control.10			0.403979
FZR1-S138,S151	FZR1	10	-0.34074	-2.0031	0.0553418	0.39448	IGF2.10 - control.10			0.403975
TRA2A-Y237	TRA2A	3	0.410484	2.00298	0.0553553	0.39454	IGF2.10 - control.10			0.403909
TMEM74B-S84	TMEM74B	18	-0.158053	-1.96476	0.0553836	0.394659	IGF2.10 - control.10			0.403778
ARAP1-S738	ARAP1	48	-0.339195	-1.95577	0.0554097	0.394764	IGF2.10 - control.10			0.403663
MAPK8IP3-T275	MAPK8IP3	39	-0.148388	-1.95545	0.0554479	0.394882	IGF2.10 - control.10			0.403533
NUP153-S990	NUP153	5	-0.376394	-2.00174	0.0554965	0.395087	IGF2.10 - control.10			0.403307
NUP93-S767	NUP93	22	0.282257	1.955	0.0555023	0.395108	IGF2.10 - control.10			0.403284
SYNJ1-S1565	SYNJ1	12	-0.161939	-1.97709	0.0555415	0.395227	IGF2.10 - control.10			0.403154
CANX-T562,S564	CANX	38	0.364694	2.00108	0.055571	0.395341	IGF2.10 - control.10			0.403028
RBM15B-S609	RBM15B	33	0.207854	1.95394	0.0556304	0.395549	IGF2.10 - control.10			0.4028
TP53BP1-S900	TP53BP1	15	-0.266856	-1.96256	0.0556466	0.395585	IGF2.10 - control.10			0.40276
ACACA-S80	ACACA	8	-0.443649	-2.00037	0.0556527	0.395597	IGF2.10 - control.10			0.402747
GAPVD1-S569	GAPVD1	17	-0.20713	-1.95378	0.0556506	0.395597	IGF2.10 - control.10			0.402747
CTTN-S332	CTTN	6	-0.380846	-2.0003	0.0556607	0.395612	IGF2.10 - control.10			0.40273
MAP4-T521	MAP4	109	-0.183302	-1.95371	0.055659	0.395612	IGF2.10 - control.10			0.40273
GLCCI1-S108	GLCCI1	10	-0.305522	-1.97593	0.0556782	0.395697	IGF2.10 - control.10			0.402637
NUMA1-S1991,T2000	NUMA1	16	0.230867	1.95347	0.0556875	0.395721	IGF2.10 - control.10			0.402611
TP53BP1-S1759	TP53BP1	48	-0.175552	-1.95343	0.0556931	0.395735	IGF2.10 - control.10			0.402596
PHOX2A-T185	PHOX2A	70	-0.175157	-1.95326	0.0557138	0.395777	IGF2.10 - control.10			0.402549
KIAA1671-S774	KIAA1671	19	-0.16618	-1.95325	0.0557143	0.395777	IGF2.10 - control.10			0.402549
SNX1-S39,T41	SNX1	187	-0.211936	-1.95324	0.0557163	0.395779	IGF2.10 - control.10			0.402547
SUDS3-S236,S237	SUDS3	70	-0.14066	-1.95319	0.055722	0.39579	IGF2.10 - control.10			0.402536
ADAM9-T761	ADAM9	46	-0.149694	-1.95293	0.0557542	0.395916	IGF2.10 - control.10			0.402397
TMEM63B-S111	TMEM63B	19	0.229425	1.95271	0.0557806	0.396003	IGF2.10 - control.10			0.402301
SIPA1L1-S1565,S1568	SIPA1L1	13	-0.291259	-1.96141	0.0557847	0.396014	IGF2.10 - control.10			0.402289
SLC38A7-S28	SLC38A7	17	-0.112694	-1.95256	0.0557985	0.396082	IGF2.10 - control.10			0.402215
HNRNPC-S233	HNRNPC	254	0.30633	1.95252	0.0558032	0.396098	IGF2.10 - control.10			0.402197
PCYT1B-S346,S350	PCYT1B	13	0.258169	1.97478	0.0558138	0.396106	IGF2.10 - control.10			0.402188
GOT1-T140	GOT1	8	-0.302531	-1.99883	0.0558286	0.396115	IGF2.10 - control.10			0.402178
CCNL1-T325,S329,S342	CCNL1	3	-0.486581	-1.99882	0.0558302	0.39612	IGF2.10 - control.10			0.402173
ARHGAP12-S240	ARHGAP12	13	-0.162453	-1.95228	0.055832	0.396127	IGF2.10 - control.10			0.402165
CHAMP1-S142,S145	CHAMP1	5	0.270673	1.99875	0.0558384	0.396138	IGF2.10 - control.10			0.402153
MTCL1-S1514	MTCL1	41	-0.114411	-1.95207	0.0558582	0.396225	IGF2.10 - control.10			0.402058
CCSER1-S116	CCSER1	7	-0.308662	-1.97426	0.0558755	0.396273	IGF2.10 - control.10			0.402005
BRWD1-S1678	BRWD1	6	0.268051	1.97412	0.0558915	0.396328	IGF2.10 - control.10			0.401946
MARK3-Y577	MARK3	18	-0.296164	-1.99818	0.055903	0.396392	IGF2.10 - control.10			0.401875
PRKCI-T416	PRKCI	4	-0.315256	-1.99809	0.0559137	0.396444	IGF2.10 - control.10			0.401818
TOPBP1-T861	TOPBP1	14	-0.195193	-1.96018	0.0559318	0.396526	IGF2.10 - control.10			0.401728
APC-S1774	APC	24	-0.145814	-1.96014	0.0559374	0.396554	IGF2.10 - control.10			0.401698
MYRF-S294	MYRF	4	0.420038	1.99778	0.0559489	0.396594	IGF2.10 - control.10			0.401654
PACSIN3-S354	PACSIN3	23	-0.296716	-1.95105	0.0559826	0.396712	IGF2.10 - control.10			0.401524
CIR1-S355	CIR1	9	0.857909	1.99742	0.0559901	0.396736	IGF2.10 - control.10			0.401498
KBTBD11-S87	KBTBD11	18	-0.223876	-1.95095	0.055994	0.39675	IGF2.10 - control.10			0.401483
ANKRD34A-S291	ANKRD34A	9	-0.274854	-1.99727	0.0560079	0.396802	IGF2.10 - control.10			0.401426
COPB2-T861	COPB2	276	-0.194994	-1.95077	0.0560161	0.396837	IGF2.10 - control.10			0.401388
FAM160A2-S582	FAM160A2	9	-0.151594	-1.95067	0.0560283	0.39687	IGF2.10 - control.10			0.401352
CDC25A-S18	CDC25A	7	-0.260309	-1.9593	0.0560385	0.396905	IGF2.10 - control.10			0.401314
CBX1-S91	CBX1	108	0.642118	1.95914	0.056058	0.396993	IGF2.10 - control.10			0.401217
TRMT10C-S388	TRMT10C	6	-0.424233	-1.99677	0.0560649	0.397029	IGF2.10 - control.10			0.401178
FCHO1-S570	FCHO1	6	-0.358975	-1.99666	0.0560774	0.397054	IGF2.10 - control.10			0.40115
PPP4R3A-S771	PPP4R3A	51	-0.141628	-1.95027	0.0560775	0.397054	IGF2.10 - control.10			0.40115
NUMA1-S1750,S1757	NUMA1	10	-0.216684	-1.94998	0.0561129	0.397177	IGF2.10 - control.10			0.401015
CDC42EP4-S138	CDC42EP4	12	-0.184126	-1.97216	0.0561233	0.397245	IGF2.10 - control.10			0.400941
TJP2-Y1166	TJP2	13	-0.313299	-1.99608	0.0561447	0.397344	IGF2.10 - control.10			0.400834
CHD1-S1328	CHD1	12	0.474634	1.95834	0.0561538	0.39735	IGF2.10 - control.10			0.400827
VPS50-S559,S561	VPS50	43	-0.144835	-1.94966	0.0561517	0.39735	IGF2.10 - control.10			0.400827
ADD2-S613	ADD2	70	-0.172676	-1.94949	0.0561722	0.397363	IGF2.10 - control.10			0.400812
ZNF142-S904	ZNF142	31	-0.185382	-1.94927	0.0561996	0.397504	IGF2.10 - control.10			0.400658
DCLK1-S330,S334	DCLK1	13	-0.228083	-1.9579	0.0562072	0.397509	IGF2.10 - control.10			0.400653
SMN1-S28,S31	SMN1	78	-0.177907	-1.94899	0.0562342	0.397585	IGF2.10 - control.10			0.40057
STRN-S259	STRN	7	-0.243708	-1.99526	0.0562393	0.397598	IGF2.10 - control.10			0.400555
MTMR14-S518	MTMR14	6	0.27051	1.99491	0.0562794	0.397741	IGF2.10 - control.10			0.400399
ZNF704-S261	ZNF704	21	0.270596	1.94833	0.0563146	0.39789	IGF2.10 - control.10			0.400236
TNRC6C-S1621	TNRC6C	13	-0.267681	-1.95663	0.0563608	0.398002	IGF2.10 - control.10			0.400114
HIVEP2-T2298,S2301	HIVEP2	13	-0.211557	-1.95665	0.0563592	0.398002	IGF2.10 - control.10			0.400114
PRKAR1B-S75,T85	PRKAR1B	3	-0.219055	-1.99403	0.0563814	0.398044	IGF2.10 - control.10			0.400069
TOP2B-S1342	TOP2B	15	-0.265243	-1.95629	0.0564022	0.398122	IGF2.10 - control.10			0.399984
FAM117A-S428	FAM117A	13	-0.158318	-1.94741	0.0564269	0.398204	IGF2.10 - control.10			0.399894
PLEKHA7-S612	PLEKHA7	4	-0.244338	-1.99352	0.0564393	0.398233	IGF2.10 - control.10			0.399863
FAM110A-S252	FAM110A	6	0.333624	1.99347	0.056446	0.398246	IGF2.10 - control.10			0.399849
RANGAP1-T436	RANGAP1	31	-0.233804	-1.95585	0.0564552	0.398293	IGF2.10 - control.10			0.399797
EML4-S869	EML4	18	-0.165279	-1.94715	0.0564588	0.398295	IGF2.10 - control.10			0.399795
CNOT4-S432	CNOT4	19	-0.214147	-1.94672	0.0565121	0.398513	IGF2.10 - control.10			0.399558
TANC1-S214	TANC1	18	-0.175812	-1.94664	0.0565218	0.398537	IGF2.10 - control.10			0.399531
PSMD3-S430	PSMD3	18	-0.132686	-1.9466	0.0565263	0.398543	IGF2.10 - control.10			0.399524
CEP170-T1240	CEP170	50	-0.165285	-1.94654	0.0565341	0.398554	IGF2.10 - control.10			0.399513
EPS15-S563	EPS15	12	-0.203383	-1.94632	0.0565615	0.398617	IGF2.10 - control.10			0.399444
SKIV2L-S245	SKIV2L	19	-0.165569	-1.94596	0.0566059	0.398807	IGF2.10 - control.10			0.399238
NELFE-S249	NELFE	18	-0.378271	-1.96743	0.0566872	0.399186	IGF2.10 - control.10			0.398825
MDC1-T1529	MDC1	13	-0.347592	-1.96705	0.0567326	0.399325	IGF2.10 - control.10			0.398674
MYO9B-S1267,T1271	MYO9B	33	-0.234151	-1.94458	0.0567759	0.399472	IGF2.10 - control.10			0.398514
TOX2-T216	TOX2	13	-0.529017	-1.99059	0.0567798	0.399493	IGF2.10 - control.10			0.398491
FOXK1-S644	FOXK1	20	-0.317051	-1.96657	0.0567903	0.399509	IGF2.10 - control.10			0.398474
PHYHIPL-S25	PHYHIPL	33	-0.197966	-1.94436	0.0568028	0.399561	IGF2.10 - control.10			0.398417
SLBP-S59	SLBP	19	-0.350759	-1.94388	0.0568621	0.399734	IGF2.10 - control.10			0.398229
RIPK2-S363	RIPK2	15	-0.203545	-1.95207	0.0569158	0.399895	IGF2.10 - control.10			0.398054
MYRIP-Y284	MYRIP	12	-0.32181	-1.95188	0.056939	0.399994	IGF2.10 - control.10			0.397947
RBL2-S688	RBL2	10	-0.167115	-1.96526	0.0569472	0.400005	IGF2.10 - control.10			0.397934
ANKRD28-S1011	ANKRD28	8	-0.344836	-1.9652	0.0569549	0.400023	IGF2.10 - control.10			0.397915
CDC23-S578,T582	CDC23	25	-0.189432	-1.94301	0.0569698	0.4001	IGF2.10 - control.10			0.397832
TNS3-S690	TNS3	29	-0.205626	-1.9516	0.056974	0.400105	IGF2.10 - control.10			0.397826
CBY1-S20	CBY1	15	-0.168638	-1.95158	0.0569755	0.40011	IGF2.10 - control.10			0.397821
TNKS1BP1-S1715	TNKS1BP1	12	-0.151481	-1.96499	0.05698	0.400123	IGF2.10 - control.10			0.397806
PDAP1-T18	PDAP1	10	-0.374658	-1.98878	0.0569905	0.400171	IGF2.10 - control.10			0.397755
NLGN2-S720	NLGN2	23	-0.176166	-1.94247	0.0570358	0.400267	IGF2.10 - control.10			0.39765
FRMD8-T419	FRMD8	11	-0.374933	-1.96435	0.0570573	0.400304	IGF2.10 - control.10			0.39761
TMPO-NULL	TMPO	1002	0.188119	1.9423	0.0570576	0.400304	IGF2.10 - control.10			0.39761
RRAS2-T190	RRAS2	14	-0.368517	-1.96429	0.0570644	0.400307	IGF2.10 - control.10			0.397607
LIMCH1-S201	LIMCH1	26	-0.266374	-1.94207	0.0570853	0.400382	IGF2.10 - control.10			0.397526
MSL1-S442	MSL1	63	0.181206	1.94188	0.0571089	0.400473	IGF2.10 - control.10			0.397426
RAB11FIP5-S396	RAB11FIP5	5	0.288402	1.98772	0.0571147	0.40049	IGF2.10 - control.10			0.397408
MAPT-S713	MAPT	17	-0.158525	-1.94185	0.0571124	0.40049	IGF2.10 - control.10			0.397408
LZTS2-S301	LZTS2	8	-0.251227	-1.9636	0.0571481	0.400561	IGF2.10 - control.10			0.397331
NCOR2-T553,S554	NCOR2	8	0.484488	1.98735	0.0571569	0.400582	IGF2.10 - control.10			0.397309
RANBP2-S1509	RANBP2	10	-0.206475	-1.94143	0.0571652	0.400614	IGF2.10 - control.10			0.397273
HIVEP1-S1036	HIVEP1	18	-0.196747	-1.94137	0.0571728	0.400638	IGF2.10 - control.10			0.397248
USP10-S28	USP10	7	-0.45488	-1.98695	0.0572047	0.40073	IGF2.10 - control.10			0.397148
CHD1-S1329	CHD1	12	0.471985	1.98644	0.0572634	0.400995	IGF2.10 - control.10			0.396861
FGFR1OP-S295	FGFR1OP	8	-0.35184	-1.96252	0.0572775	0.401033	IGF2.10 - control.10			0.396819
KIF1A-S1094	KIF1A	7	-0.313034	-1.98629	0.0572809	0.401042	IGF2.10 - control.10			0.39681
AKAP12-S1674	AKAP12	15	-0.157294	-1.94031	0.0573042	0.401106	IGF2.10 - control.10			0.39674
WIZ-S983	WIZ	35	0.188557	1.94022	0.0573156	0.401122	IGF2.10 - control.10			0.396724
SEMA4F-S720	SEMA4F	16	-0.217492	-1.93953	0.0574015	0.401416	IGF2.10 - control.10			0.396405
GMPS-S332	GMPS	14	-0.275478	-1.96146	0.0574058	0.401426	IGF2.10 - control.10			0.396395
DLGAP4-T714	DLGAP4	6	0.333399	1.9614	0.0574134	0.401472	IGF2.10 - control.10			0.396344
CLASP1-S598	CLASP1	9	-0.24852	-1.96102	0.0574597	0.401581	IGF2.10 - control.10			0.396227
LIMCH1-T672	LIMCH1	13	-0.27996	-1.96042	0.0575316	0.401824	IGF2.10 - control.10			0.395965
CFL1-S3	CFL1	13	-0.28857	-1.98381	0.0575721	0.40201	IGF2.10 - control.10			0.395763
MFSD6-S644	MFSD6	10	-0.232191	-1.95986	0.0576	0.402104	IGF2.10 - control.10			0.395662
AFDN-S1779	AFDN	23	-0.143563	-1.93775	0.0576228	0.402137	IGF2.10 - control.10			0.395626
PIK3R4-S895	PIK3R4	16	-0.293912	-1.94601	0.0576612	0.40227	IGF2.10 - control.10			0.395482
ARAP3-T1455	ARAP3	9	-0.274997	-1.98244	0.0577339	0.402583	IGF2.10 - control.10			0.395144
CFAP97-S482	CFAP97	17	-0.260867	-1.94524	0.057756	0.402643	IGF2.10 - control.10			0.395079
PPP1R9A-S909	PPP1R9A	13	0.191978	1.94516	0.0577662	0.402659	IGF2.10 - control.10			0.395062
HELZ-S1320	HELZ	19	-0.16348	-1.9366	0.0577666	0.402659	IGF2.10 - control.10			0.395062
PMAIP1-S13	PMAIP1	9	-0.199749	-1.9451	0.057773	0.402667	IGF2.10 - control.10			0.395054
FUBP3-S439	FUBP3	7	-0.238017	-1.98194	0.0577932	0.402733	IGF2.10 - control.10			0.394983
C1QBP-S205	C1QBP	12	-0.206683	-1.95816	0.0578069	0.402776	IGF2.10 - control.10			0.394936
IRS2-T604	IRS2	11	0.325647	1.93589	0.0578556	0.402931	IGF2.10 - control.10			0.394769
ACSL3-S683	ACSL3	15	-0.16207	-1.95761	0.0578734	0.402995	IGF2.10 - control.10			0.394701
MTMR2-S58	MTMR2	41	-0.158893	-1.93575	0.0578739	0.402995	IGF2.10 - control.10			0.394701
TNS1-S764	TNS1	12	-0.151011	-1.9357	0.0578799	0.403001	IGF2.10 - control.10			0.394694
ASXL2-S834	ASXL2	20	-0.132312	-1.93544	0.0579122	0.403162	IGF2.10 - control.10			0.394521
IRF2BPL-S69	IRF2BPL	32	-0.151185	-1.93516	0.0579475	0.403303	IGF2.10 - control.10			0.394369
PIMREG-S45	PIMREG	7	-0.259317	-1.95691	0.0579587	0.403355	IGF2.10 - control.10			0.394313
CHD4-T517,T529,S531	CHD4	12	0.228458	1.95673	0.0579803	0.403408	IGF2.10 - control.10			0.394255
ANK2-S2436,S2440	ANK2	30	-0.1912	-1.93485	0.0579867	0.403413	IGF2.10 - control.10			0.39425
SMCR8-S489,S492,S498	SMCR8	5	-0.444722	-1.97984	0.0580418	0.403597	IGF2.10 - control.10			0.394052
XKR7-T510	XKR7	35	-0.118989	-1.93435	0.0580489	0.403605	IGF2.10 - control.10			0.394044
KLF12-T198	KLF12	25	-0.270659	-1.94284	0.0580542	0.403619	IGF2.10 - control.10			0.394028
CLASP1-S562	CLASP1	22	-0.184867	-1.93403	0.0580889	0.403743	IGF2.10 - control.10			0.393895
TUBB-T290	TUBB	10	0.275106	1.95573	0.0581027	0.403775	IGF2.10 - control.10			0.39386
BPTF-S756	BPTF	5	0.29738	1.97915	0.0581232	0.403859	IGF2.10 - control.10			0.39377
DCAF1-S979	DCAF1	23	-0.372685	-1.94218	0.0581352	0.403908	IGF2.10 - control.10			0.393718
APPL1-S410	APPL1	8	-0.409453	-1.95543	0.0581398	0.403922	IGF2.10 - control.10			0.393702
MGA-S2871	MGA	18	-0.18611	-1.9336	0.058143	0.403938	IGF2.10 - control.10			0.393685
KIF22-S562	KIF22	12	0.202747	1.95534	0.0581509	0.403976	IGF2.10 - control.10			0.393645
RBM14-Y226	RBM14	6	-0.505617	-1.97854	0.0581962	0.40412	IGF2.10 - control.10			0.393489
MGRN1-S460	MGRN1	10	-0.248648	-1.97833	0.0582202	0.404224	IGF2.10 - control.10			0.393378
PCIF1-T137	PCIF1	11	-0.178194	-1.93252	0.0582793	0.404471	IGF2.10 - control.10			0.393113
MARK3-T541,S543	MARK3	12	0.181444	1.94101	0.0582822	0.404485	IGF2.10 - control.10			0.393098
SH3BP1-S598	SH3BP1	37	-0.159868	-1.93221	0.0583181	0.4046	IGF2.10 - control.10			0.392974
ARID3B-S165	ARID3B	9	-0.189664	-1.9406	0.0583322	0.404663	IGF2.10 - control.10			0.392907
POU3F2-S341	POU3F2	28	0.158511	1.93205	0.0583393	0.404694	IGF2.10 - control.10			0.392873
CLIP2-S209,S211	CLIP2	3	-0.231846	-1.97728	0.0583461	0.404718	IGF2.10 - control.10			0.392847
NUP88-T37	NUP88	31	0.268793	1.93198	0.0583478	0.404718	IGF2.10 - control.10			0.392847
MCMBP-T160	MCMBP	8	-0.228289	-1.95361	0.0583622	0.40476	IGF2.10 - control.10			0.392803
TAF3-T333	TAF3	5	-0.256038	-1.9534	0.0583884	0.404866	IGF2.10 - control.10			0.392689
WASL-S183	WASL	6	-0.291269	-1.97675	0.0584085	0.404919	IGF2.10 - control.10			0.392632
DMXL2-T2434	DMXL2	12	-0.263069	-1.95319	0.0584136	0.404924	IGF2.10 - control.10			0.392627
PRR14L-S1485	PRR14L	9	-0.19353	-1.93991	0.0584191	0.40495	IGF2.10 - control.10			0.392599
EIF4G1-T1054	EIF4G1	4	-0.390152	-1.97662	0.0584244	0.404965	IGF2.10 - control.10			0.392582
TBC1D4-S108	TBC1D4	9	-0.244965	-1.95303	0.0584333	0.404984	IGF2.10 - control.10			0.392562
PARG-S22	PARG	5	-0.249223	-1.9764	0.0584505	0.405068	IGF2.10 - control.10			0.392472
RPL23A-S43	RPL23A	75	-0.140339	-1.93092	0.0584818	0.405175	IGF2.10 - control.10			0.392358
EXD2-S37	EXD2	27	0.173523	1.93074	0.0585042	0.405248	IGF2.10 - control.10			0.392279
MAP3K2-S164	MAP3K2	61	-0.173048	-1.93071	0.0585077	0.405256	IGF2.10 - control.10			0.392271
ARVCF-S602	ARVCF	7	-0.31633	-1.97579	0.0585229	0.405261	IGF2.10 - control.10			0.392266
SBF2-S1687	SBF2	24	-0.158662	-1.93046	0.05854	0.405303	IGF2.10 - control.10			0.39222
HTR1E-T249	HTR1E	3	0.382933	1.97522	0.0585911	0.405473	IGF2.10 - control.10			0.392038
ZNRF2-S113,S119	ZNRF2	14	-0.42835	-1.97525	0.0585872	0.405473	IGF2.10 - control.10			0.392038
LRRFIP1-S16	LRRFIP1	6	-0.25807	-1.97502	0.0586152	0.405473	IGF2.10 - control.10			0.392038
CCNK-S9	CCNK	21	0.234866	1.95158	0.058612	0.405473	IGF2.10 - control.10			0.392038
CEP350-S1530	CEP350	5	0.252956	1.95154	0.0586176	0.405473	IGF2.10 - control.10			0.392038
BCLAF1-S648	BCLAF1	129	0.350038	1.93012	0.0585823	0.405473	IGF2.10 - control.10			0.392038
MYO9B-S1405	MYO9B	31	-0.203085	-1.92987	0.058614	0.405473	IGF2.10 - control.10			0.392038
CASK-S353	CASK	8	-0.203942	-1.97495	0.0586234	0.40549	IGF2.10 - control.10			0.39202
HDGFL2-S232,S234	HDGFL2	4	0.526404	1.97479	0.0586432	0.405516	IGF2.10 - control.10			0.391992
APTX-S132	APTX	24	0.387253	1.95134	0.0586423	0.405516	IGF2.10 - control.10			0.391992
RB1CC1-S1286	RB1CC1	9	-0.258765	-1.97385	0.0587548	0.405879	IGF2.10 - control.10			0.391603
TNKS1BP1-S672	TNKS1BP1	33	-0.114318	-1.92796	0.0588576	0.406117	IGF2.10 - control.10			0.391349
PPP1CA-T320	PPP1CA	37	-0.215686	-1.9276	0.0589024	0.406296	IGF2.10 - control.10			0.391158
PLEKHA5-T862	PLEKHA5	4	-0.509428	-1.97261	0.0589038	0.406296	IGF2.10 - control.10			0.391158
BRF1-S548	BRF1	4	0.334363	1.94901	0.058929	0.406356	IGF2.10 - control.10			0.391093
SRRM2-S377,S398	SRRM2	56	0.141851	1.92743	0.0589251	0.406356	IGF2.10 - control.10			0.391093
NDC1-S406,T414	NDC1	5	0.256562	1.97221	0.0589522	0.406395	IGF2.10 - control.10			0.391052
ANK2-S3840	ANK2	14	-0.194788	-1.9353	0.0589972	0.406584	IGF2.10 - control.10			0.390849
TRERF1-S758	TRERF1	21	-0.182971	-1.92683	0.059001	0.406605	IGF2.10 - control.10			0.390827
TPR-S2155	TPR	49	0.387503	1.92678	0.059007	0.406619	IGF2.10 - control.10			0.390813
RIMS2-S463	RIMS2	21	-0.220281	-1.92676	0.0590098	0.406619	IGF2.10 - control.10			0.390813
LATS1-T246	LATS1	57	-0.149667	-1.92657	0.0590346	0.406704	IGF2.10 - control.10			0.390722
TOP2B-S1466,S1471	TOP2B	17	-0.21096	-1.93493	0.0590445	0.40673	IGF2.10 - control.10			0.390694
LARP1-S847,T856,T858	LARP1	11	0.365076	1.9479	0.0590673	0.406794	IGF2.10 - control.10			0.390626
MIER1-S491,S492	MIER1	18	0.200049	1.97103	0.0590934	0.406874	IGF2.10 - control.10			0.39054
AHSG-S138	AHSG	46	-0.354603	-1.92611	0.0590933	0.406874	IGF2.10 - control.10			0.39054
RUSC2-S781	RUSC2	16	-0.296027	-1.94758	0.0591065	0.406918	IGF2.10 - control.10			0.390493
SAP30BP-S69,S77,T79	SAP30BP	6	0.628852	1.97087	0.059113	0.406922	IGF2.10 - control.10			0.390489
NCOR2-S54	NCOR2	22	-0.132906	-1.92597	0.0591107	0.406922	IGF2.10 - control.10			0.390489
TTC28-S32,S47	TTC28	12	-0.210341	-1.97068	0.0591356	0.407018	IGF2.10 - control.10			0.390386
HUWE1-S2918	HUWE1	29	-0.177534	-1.92557	0.059162	0.407119	IGF2.10 - control.10			0.390278
LRBA-S1498	LRBA	10	-0.242248	-1.92557	0.059162	0.407119	IGF2.10 - control.10			0.390278
SRCIN1-S434	SRCIN1	28	-0.199237	-1.92524	0.0592043	0.407295	IGF2.10 - control.10			0.390091
TJAP1-S320	TJAP1	24	-0.148997	-1.92497	0.0592386	0.407402	IGF2.10 - control.10			0.389977
TRIO-S2282	TRIO	7	-0.225332	-1.93322	0.0592597	0.407482	IGF2.10 - control.10			0.389891
ZDHHC5-S484	ZDHHC5	20	-0.478495	-1.9696	0.0592658	0.407509	IGF2.10 - control.10			0.389862
MYO18A-S2005,S2007	MYO18A	5	-0.350702	-1.96952	0.0592765	0.407515	IGF2.10 - control.10			0.389856
MLLT1-S292	MLLT1	58	0.314871	1.92438	0.0593136	0.407638	IGF2.10 - control.10			0.389726
USP37-S138	USP37	6	-0.386351	-1.96865	0.0593807	0.407887	IGF2.10 - control.10			0.38946
BPTF-S1310	BPTF	19	-0.315878	-1.92384	0.0593832	0.407894	IGF2.10 - control.10			0.389452
MEX3A-T431,S432	MEX3A	5	-0.346316	-1.94529	0.0593917	0.407902	IGF2.10 - control.10			0.389444
SPECC1L-S55	SPECC1L	6	-0.334868	-1.96832	0.0594216	0.40801	IGF2.10 - control.10			0.38933
LAS1L-S528	LAS1L	10	0.271173	1.94488	0.0594428	0.408088	IGF2.10 - control.10			0.389246
SPTB-S2125	SPTB	9	-0.258037	-1.96809	0.059449	0.408091	IGF2.10 - control.10			0.389243
MAP2-S1546	MAP2	32	-0.304464	-1.93155	0.0594711	0.408156	IGF2.10 - control.10			0.389174
CD2AP-S256	CD2AP	18	-0.266323	-1.92303	0.0594872	0.408224	IGF2.10 - control.10			0.389102
TRIOBP-T854	TRIOBP	8	-0.324378	-1.94441	0.0595007	0.408228	IGF2.10 - control.10			0.389097
SRRM2-S1541,S1542	SRRM2	27	-0.208502	-1.92293	0.0595001	0.408228	IGF2.10 - control.10			0.389097
ALKBH5-S64,Y71	ALKBH5	6	-0.168491	-1.94401	0.0595518	0.4084	IGF2.10 - control.10			0.388914
KIAA1191-S182	KIAA1191	12	0.247476	1.92251	0.0595534	0.408402	IGF2.10 - control.10			0.388913
ERBIN-S915,T928	ERBIN	20	-0.251835	-1.94392	0.0595623	0.408448	IGF2.10 - control.10			0.388863
SPTBN1-S2341	SPTBN1	109	-0.135814	-1.92229	0.0595821	0.408492	IGF2.10 - control.10			0.388816
CEP350-S2431	CEP350	12	-0.196021	-1.92217	0.0595974	0.408522	IGF2.10 - control.10			0.388785
HAUS6-S552	HAUS6	25	-0.162938	-1.92188	0.0596348	0.408625	IGF2.10 - control.10			0.388675
SRCAP-S2869	SRCAP	17	0.419716	1.93006	0.0596611	0.408688	IGF2.10 - control.10			0.388608
TANC2-S1744	TANC2	9	-0.258002	-1.92085	0.0597675	0.409023	IGF2.10 - control.10			0.388252
FKBP15-S311,S326	FKBP15	14	0.185307	1.92077	0.0597776	0.409043	IGF2.10 - control.10			0.388231
MIER1-S492	MIER1	20	-0.274041	-1.92895	0.0598025	0.409075	IGF2.10 - control.10			0.388197
ZNF106-T1378	ZNF106	8	-0.277457	-1.96495	0.0598294	0.409118	IGF2.10 - control.10			0.388151
LMNB2-T418,S419	LMNB2	8	-0.756819	-1.96492	0.059834	0.409122	IGF2.10 - control.10			0.388147
CABIN1-T1927	CABIN1	6	0.714211	1.96449	0.0598862	0.409321	IGF2.10 - control.10			0.387936
AHDC1-S1507	AHDC1	42	-0.14775	-1.91988	0.0598921	0.409338	IGF2.10 - control.10			0.387918
HSPA8-T138	HSPA8	14	-0.191859	-1.92771	0.0599611	0.409606	IGF2.10 - control.10			0.387634
MAP9-S397	MAP9	4	-0.392813	-1.96383	0.059966	0.409616	IGF2.10 - control.10			0.387623
JADE3-S566	JADE3	33	-0.219084	-1.91908	0.0599952	0.409705	IGF2.10 - control.10			0.387529
RTN4-S107	RTN4	33	-0.198398	-1.91906	0.059998	0.409713	IGF2.10 - control.10			0.387521
CTNNA1-T654	CTNNA1	7	0.403395	1.94004	0.0600482	0.40992	IGF2.10 - control.10			0.387301
CTNNA2-T653	CTNNA2	7	0.403395	1.94004	0.0600482	0.40992	IGF2.10 - control.10			0.387301
AKAP13-S1642,S1645	AKAP13	8	-0.239159	-1.92699	0.0600524	0.40993	IGF2.10 - control.10			0.38729
PLIN3-S385	PLIN3	13	-0.260405	-1.93952	0.0601143	0.410165	IGF2.10 - control.10			0.387042
HDGF-S165	HDGF	488	-0.374387	-1.91768	0.060177	0.410408	IGF2.10 - control.10			0.386784
RELB-S37	RELB	6	0.218772	1.93888	0.0601947	0.410456	IGF2.10 - control.10			0.386734
TJP2-T925	TJP2	11	-0.306986	-1.93882	0.0602021	0.410472	IGF2.10 - control.10			0.386717
AGAP2-S349	AGAP2	5	-0.267035	-1.96175	0.0602208	0.410539	IGF2.10 - control.10			0.386645
CEP131-S114	CEP131	21	0.21801	1.91731	0.0602246	0.410546	IGF2.10 - control.10			0.386638
APBB3-S88	APBB3	7	-0.20813	-1.93861	0.0602287	0.410554	IGF2.10 - control.10			0.38663
WASL-S430	WASL	13	0.267673	1.93845	0.0602498	0.410638	IGF2.10 - control.10			0.386541
CLSPN-S721	CLSPN	6	-0.423976	-1.96081	0.0603359	0.410996	IGF2.10 - control.10			0.386162
SYT1-T129	SYT1	15	0.219311	1.93767	0.0603477	0.411025	IGF2.10 - control.10			0.386132
IQSEC1-S930	IQSEC1	10	-0.384579	-1.9376	0.060357	0.411044	IGF2.10 - control.10			0.386112
NES-S325	NES	8	-0.354601	-1.93742	0.060379	0.411147	IGF2.10 - control.10			0.386003
PRAG1-S807	PRAG1	21	-0.254818	-1.93743	0.060378	0.411147	IGF2.10 - control.10			0.386003
EIF4E-S24	EIF4E	31	-0.152207	-1.9161	0.0603816	0.411159	IGF2.10 - control.10			0.38599
KIF26B-T1595	KIF26B	86	-0.0963338	-1.91604	0.0603901	0.411181	IGF2.10 - control.10			0.385967
CTNND1-S349	CTNND1	13	0.193577	1.92404	0.0604309	0.41132	IGF2.10 - control.10			0.38582
NAA10-S190	NAA10	16	0.181838	1.92365	0.0604819	0.411469	IGF2.10 - control.10			0.385662
TMEM131-S1551	TMEM131	11	0.187997	1.91511	0.0605104	0.411599	IGF2.10 - control.10			0.385526
ANKRD36-S478	ANKRD36	9	-0.193863	-1.91483	0.0605472	0.411745	IGF2.10 - control.10			0.385372
ANKRD36C-S512	ANKRD36C	9	-0.193863	-1.91483	0.0605472	0.411745	IGF2.10 - control.10			0.385372
H2AFY2-S342	H2AFY2	8	0.208203	1.95898	0.0605607	0.411784	IGF2.10 - control.10			0.385331
POLA1-S186	POLA1	41	-0.261281	-1.91461	0.060576	0.411853	IGF2.10 - control.10			0.385257
KMT2A-S3053	KMT2A	12	-0.221017	-1.92273	0.0605999	0.411969	IGF2.10 - control.10			0.385136
PHF2-S824	PHF2	16	0.415822	1.91439	0.0606043	0.411983	IGF2.10 - control.10			0.385121
MTSS1L-S456	MTSS1L	19	-0.566248	-1.95857	0.0606114	0.411995	IGF2.10 - control.10			0.385109
PAX5-S283	PAX5	3	-0.334091	-1.95846	0.0606248	0.412025	IGF2.10 - control.10			0.385076
ELF2-S424	ELF2	18	-0.18355	-1.91422	0.0606274	0.412025	IGF2.10 - control.10			0.385076
RIC1-T992,T996	RIC1	11	0.301013	1.93538	0.0606372	0.412048	IGF2.10 - control.10			0.385052
NUFIP2-T631	NUFIP2	19	-0.181051	-1.91377	0.0606856	0.412225	IGF2.10 - control.10			0.384865
ZMYM3-S764	ZMYM3	17	-0.272325	-1.93496	0.0606907	0.412231	IGF2.10 - control.10			0.38486
TTC3-S378	TTC3	8	-0.198869	-1.95778	0.0607077	0.412294	IGF2.10 - control.10			0.384793
DOCK4-S1815	DOCK4	22	-0.164904	-1.92178	0.0607224	0.412342	IGF2.10 - control.10			0.384743
TEX2-S266,S270	TEX2	13	0.236209	1.9135	0.060721	0.412342	IGF2.10 - control.10			0.384743
NBEA-S1714,S1717	NBEA	19	-0.227707	-1.91345	0.0607277	0.412359	IGF2.10 - control.10			0.384725
SKIV2L-T271	SKIV2L	9	-0.268091	-1.9345	0.0607493	0.41239	IGF2.10 - control.10			0.384692
QSER1-S1231,Y1238	QSER1	7	-0.188143	-1.93446	0.0607547	0.412415	IGF2.10 - control.10			0.384665
TOP2B-S1413	TOP2B	103	0.138797	1.91312	0.0607703	0.412471	IGF2.10 - control.10			0.384607
ACIN1-S400	ACIN1	33	-0.312971	-1.91312	0.0607708	0.412471	IGF2.10 - control.10			0.384607
NCOA7-T360	NCOA7	16	-0.255965	-1.95713	0.0607885	0.41254	IGF2.10 - control.10			0.384534
LIN37-S135	LIN37	4	-0.30276	-1.95703	0.0608005	0.412592	IGF2.10 - control.10			0.384479
SGTA-T81	SGTA	37	0.176571	1.91277	0.0608157	0.412643	IGF2.10 - control.10			0.384425
TOP2B-S1454,S1457	TOP2B	16	0.364266	1.95668	0.0608434	0.412737	IGF2.10 - control.10			0.384326
DNMT1-S398	DNMT1	4	-0.312598	-1.95653	0.0608631	0.412774	IGF2.10 - control.10			0.384288
DOCK5-S1781,S1789	DOCK5	13	-0.197599	-1.95647	0.0608695	0.412777	IGF2.10 - control.10			0.384285
DUSP4-S386	DUSP4	16	-0.359416	-1.95603	0.0609244	0.412966	IGF2.10 - control.10			0.384086
SVIL-S547	SVIL	18	0.172235	1.91192	0.0609275	0.412966	IGF2.10 - control.10			0.384086
ERBIN-S930	ERBIN	38	-0.23703	-1.92018	0.060929	0.412969	IGF2.10 - control.10			0.384083
AGAP1-T303	AGAP1	26	-0.319539	-1.93287	0.0609563	0.413039	IGF2.10 - control.10			0.384009
EIF3B-S154	EIF3B	17	-0.34298	-1.93252	0.0610011	0.413225	IGF2.10 - control.10			0.383813
MAST2-S230	MAST2	6	-0.360915	-1.95513	0.061036	0.413299	IGF2.10 - control.10			0.383736
MAST4-S285	MAST4	6	-0.360915	-1.95513	0.061036	0.413299	IGF2.10 - control.10			0.383736
RAPGEF1-S338,S345	RAPGEF1	3	0.230847	1.95492	0.0610612	0.413405	IGF2.10 - control.10			0.383624
ZMYND8-S797	ZMYND8	24	0.213501	1.95477	0.0610801	0.413428	IGF2.10 - control.10			0.3836
INF2-S1204	INF2	8	-0.238735	-1.95442	0.0611242	0.413571	IGF2.10 - control.10			0.38345
REPS1-S521	REPS1	8	-0.447276	-1.9544	0.061126	0.413571	IGF2.10 - control.10			0.38345
SMARCC2-S302	SMARCC2	20	0.16369	1.91862	0.0611317	0.413579	IGF2.10 - control.10			0.383441
RBM6-S1091	RBM6	7	0.28299	1.9186	0.0611346	0.41359	IGF2.10 - control.10			0.38343
MAP2-S881	MAP2	43	-0.17823	-1.91022	0.0611499	0.413601	IGF2.10 - control.10			0.383418
CEP131-S208	CEP131	7	-0.342806	-1.93117	0.0611731	0.413651	IGF2.10 - control.10			0.383365
ZMYM6-S397	ZMYM6	10	-0.176883	-1.91828	0.0611763	0.413651	IGF2.10 - control.10			0.383365
EPHB2-S575	EPHB2	18	0.411792	1.91002	0.0611767	0.413651	IGF2.10 - control.10			0.383365
MAP4K5-S434	MAP4K5	55	-0.254888	-1.90976	0.0612106	0.413756	IGF2.10 - control.10			0.383256
CENPF-T1541	CENPF	15	0.339689	1.90974	0.0612134	0.413765	IGF2.10 - control.10			0.383246
ZNF106-T640	ZNF106	6	-0.233608	-1.93035	0.0612781	0.413962	IGF2.10 - control.10			0.38304
CDCA3-S44	CDCA3	18	0.203457	1.93008	0.0613134	0.414051	IGF2.10 - control.10			0.382946
BCL9-T257	BCL9	129	-0.157676	-1.90882	0.061335	0.414116	IGF2.10 - control.10			0.382878
TRIO-T2630	TRIO	9	0.270041	1.90882	0.061335	0.414116	IGF2.10 - control.10			0.382878
GAREM1-S700	GAREM1	17	-0.157267	-1.90868	0.0613526	0.414177	IGF2.10 - control.10			0.382814
KIAA1191-S238	KIAA1191	12	0.332024	1.91663	0.0613906	0.4143	IGF2.10 - control.10			0.382685
TTK-S281	TTK	20	-0.149561	-1.90828	0.0614059	0.414339	IGF2.10 - control.10			0.382644
USP34-S3406,S3411	USP34	12	-0.148808	-1.908	0.0614423	0.414445	IGF2.10 - control.10			0.382533
PIMREG-S135,S137	PIMREG	5	-0.535431	-1.95163	0.0614702	0.414546	IGF2.10 - control.10			0.382427
ADNP-S393	ADNP	14	-0.290135	-1.90755	0.0615025	0.414648	IGF2.10 - control.10			0.382321
CDK12-S1083	CDK12	92	0.136253	1.90752	0.0615064	0.414662	IGF2.10 - control.10			0.382306
CCDC86-S91	CCDC86	68	0.19131	1.90739	0.0615229	0.414681	IGF2.10 - control.10			0.382286
NSMF-S113	NSMF	4	-0.292839	-1.95083	0.0615698	0.414828	IGF2.10 - control.10			0.382132
DLG5-S1000	DLG5	37	-0.168812	-1.91521	0.0615766	0.414831	IGF2.10 - control.10			0.382129
TANC1-S465	TANC1	24	-0.154837	-1.90693	0.0615837	0.41485	IGF2.10 - control.10			0.382109
RAD54L2-S1195	RAD54L2	9	-0.321547	-1.95054	0.0616067	0.414914	IGF2.10 - control.10			0.382042
RFC1-S190	RFC1	19	-0.327125	-1.9067	0.0616142	0.414935	IGF2.10 - control.10			0.38202
NES-S1445	NES	21	0.193834	1.90669	0.0616157	0.414935	IGF2.10 - control.10			0.38202
CHD6-S1654	CHD6	16	-0.198875	-1.90642	0.061651	0.41504	IGF2.10 - control.10			0.38191
ZFPM1-T653	ZFPM1	9	-0.271696	-1.92741	0.0616555	0.415053	IGF2.10 - control.10			0.381896
TUBB-T285	TUBB	11	-0.508942	-1.94987	0.0616908	0.415184	IGF2.10 - control.10			0.381759
MAP1B-S1792	MAP1B	9	-0.355538	-1.90588	0.0617234	0.415293	IGF2.10 - control.10			0.381645
BRAF-S447	BRAF	48	-0.143561	-1.90573	0.0617432	0.41538	IGF2.10 - control.10			0.381555
TBX2-S657	TBX2	36	0.16085	1.90551	0.0617718	0.415497	IGF2.10 - control.10			0.381432
PDS5A-S1149	PDS5A	8	-0.435704	-1.9137	0.0617735	0.415502	IGF2.10 - control.10			0.381427
R3HDM2-S143	R3HDM2	33	-0.221028	-1.90533	0.0617958	0.415577	IGF2.10 - control.10			0.381349
CACNG4-S225	CACNG4	11	0.381569	1.90515	0.0618193	0.415646	IGF2.10 - control.10			0.381276
ICE2-S608	ICE2	13	0.376575	1.94874	0.0618322	0.415695	IGF2.10 - control.10			0.381225
ZNF280C-T540	ZNF280C	21	-0.207969	-1.91294	0.0618744	0.415788	IGF2.10 - control.10			0.381128
TBC1D15-S675	TBC1D15	40	-0.127232	-1.90468	0.0618814	0.415788	IGF2.10 - control.10			0.381128
TMEM178B-S68	TMEM178B	10	-0.296303	-1.94823	0.0618958	0.415824	IGF2.10 - control.10			0.38109
KATNA1-S170	KATNA1	36	-0.162136	-1.90445	0.0619121	0.41586	IGF2.10 - control.10			0.381053
PIKFYVE-S76	PIKFYVE	10	-0.292578	-1.90438	0.0619213	0.41588	IGF2.10 - control.10			0.381032
APC-S2535	APC	5	-0.292021	-1.94792	0.0619339	0.415897	IGF2.10 - control.10			0.381014
NCOR2-S1626	NCOR2	11	0.205156	1.92508	0.061957	0.415971	IGF2.10 - control.10			0.380937
SKP2-S64	SKP2	21	-0.135715	-1.90412	0.0619561	0.415971	IGF2.10 - control.10			0.380937
UBAP2L-S859	UBAP2L	23	-0.278587	-1.90401	0.0619715	0.416037	IGF2.10 - control.10			0.380869
RBM34-S14,S28	RBM34	9	0.256678	1.92484	0.0619881	0.41608	IGF2.10 - control.10			0.380823
NELFA-T157	NELFA	28	-0.120468	-1.90382	0.0619961	0.416097	IGF2.10 - control.10			0.380805
ERCC6L-S1188	ERCC6L	23	0.17245	1.90367	0.0620158	0.416163	IGF2.10 - control.10			0.380737
FAT1-T152	FAT1	6	-0.366973	-1.94687	0.0620659	0.41632	IGF2.10 - control.10			0.380573
RBL2-S413	RBL2	13	-0.198054	-1.90313	0.0620878	0.416344	IGF2.10 - control.10			0.380548
TRIM28-S689	TRIM28	58	-0.111838	-1.90271	0.0621442	0.416568	IGF2.10 - control.10			0.380314
SRRM2-S508,S510	SRRM2	8	0.311593	1.94621	0.0621489	0.416588	IGF2.10 - control.10			0.380293
ZNF574-S164	ZNF574	30	-0.126348	-1.90251	0.0621705	0.41664	IGF2.10 - control.10			0.380239
PSMD11-S17	PSMD11	14	-0.422703	-1.90243	0.062181	0.416679	IGF2.10 - control.10			0.380198
ARHGAP11A-S762	ARHGAP11A	9	-0.294043	-1.91048	0.0621979	0.416737	IGF2.10 - control.10			0.380138
NR2F6-S34,S40	NR2F6	15	-0.365056	-1.90225	0.0622055	0.41674	IGF2.10 - control.10			0.380135
SRRM2-S421,S424	SRRM2	34	-0.162863	-1.90216	0.0622169	0.416746	IGF2.10 - control.10			0.380129
CROCC-T1911	CROCC	11	-0.237951	-1.94565	0.0622204	0.416749	IGF2.10 - control.10			0.380126
DNMT1-S732	DNMT1	12	-0.1414	-1.90214	0.0622194	0.416749	IGF2.10 - control.10			0.380126
GAB2-T287	GAB2	47	-0.206575	-1.90189	0.0622538	0.416823	IGF2.10 - control.10			0.380049
ARHGEF10-S1284	ARHGEF10	8	-0.36682	-1.94509	0.0622902	0.416905	IGF2.10 - control.10			0.379963
FAM171A1-S723	FAM171A1	10	-0.302677	-1.92247	0.0622951	0.416905	IGF2.10 - control.10			0.379963
ASH1L-S545,S557	ASH1L	9	-0.235324	-1.90983	0.0622828	0.416905	IGF2.10 - control.10			0.379963
CALU-S44,Y47	CALU	87	-0.372583	-1.90168	0.0622808	0.416905	IGF2.10 - control.10			0.379963
NUP43-S299	NUP43	11	0.271446	1.90965	0.062307	0.416927	IGF2.10 - control.10			0.37994
RPP25-S161	RPP25	10	-0.219512	-1.92239	0.0623051	0.416927	IGF2.10 - control.10			0.37994
TUBA1B-S340	TUBA1B	49	-0.298346	-1.90133	0.0623285	0.41698	IGF2.10 - control.10			0.379885
TUBA4A-S340	TUBA4A	49	-0.298346	-1.90133	0.0623285	0.41698	IGF2.10 - control.10			0.379885
RAB11FIP2-S277	RAB11FIP2	24	-0.241131	-1.90089	0.0623872	0.417173	IGF2.10 - control.10			0.379684
FARP1-S889	FARP1	35	-0.211032	-1.90085	0.0623915	0.417173	IGF2.10 - control.10			0.379684
VHL-S68	VHL	9	-0.263496	-1.9006	0.0624254	0.417278	IGF2.10 - control.10			0.379575
NGDN-S142,S143	NGDN	12	0.353648	1.92122	0.0624567	0.41736	IGF2.10 - control.10			0.379489
CDK12-T893	CDK12	26	0.18734	1.90841	0.0624707	0.41739	IGF2.10 - control.10			0.379458
CARD9-S425	CARD9	8	-0.374622	-1.9434	0.0625041	0.417503	IGF2.10 - control.10			0.37934
KCNH7-S319	KCNH7	13	-0.155475	-1.90795	0.0625322	0.417594	IGF2.10 - control.10			0.379246
PTPN12-T574,T578,S588	PTPN12	20	-0.251906	-1.89972	0.0625431	0.417619	IGF2.10 - control.10			0.37922
PSD-S17	PSD	10	-0.218869	-1.90779	0.0625536	0.41764	IGF2.10 - control.10			0.379197
KAT6B-S1051	KAT6B	23	0.16621	1.89952	0.0625704	0.417656	IGF2.10 - control.10			0.379181
MAP3K1-S531	MAP3K1	17	-0.382477	-1.90756	0.0625834	0.417683	IGF2.10 - control.10			0.379153
EPC1-S807	EPC1	5	-0.349196	-1.94238	0.0626333	0.417891	IGF2.10 - control.10			0.378937
ELF1-S163,S168	ELF1	9	-0.162054	-1.91973	0.0626516	0.417954	IGF2.10 - control.10			0.378871
CEP250-S2322	CEP250	17	-0.28492	-1.90702	0.0626551	0.417955	IGF2.10 - control.10			0.37887
XRCC5-S580	XRCC5	14	-0.23263	-1.90689	0.0626725	0.41802	IGF2.10 - control.10			0.378803
KLC4-Y593	KLC4	41	-0.141682	-1.89872	0.0626768	0.418035	IGF2.10 - control.10			0.378787
ABLIM1-S367	ABLIM1	46	-0.130991	-1.89871	0.0626785	0.418041	IGF2.10 - control.10			0.378781
DIP2B-S203	DIP2B	21	-0.221648	-1.89864	0.0626876	0.418072	IGF2.10 - control.10			0.378749
ZC3H13-S1406,S1409	ZC3H13	7	0.217254	1.94172	0.0627162	0.41817	IGF2.10 - control.10			0.378647
SCAF1-S614	SCAF1	8	0.168229	1.9192	0.0627198	0.418178	IGF2.10 - control.10			0.378639
MPLKIP-S47,T51	MPLKIP	5	-0.226744	-1.91887	0.0627639	0.418297	IGF2.10 - control.10			0.378515
TMEM184B-S388	TMEM184B	27	0.271653	1.89773	0.0628106	0.41845	IGF2.10 - control.10			0.378356
ASRGL1-T32	ASRGL1	4	-0.476277	-1.94095	0.062814	0.418457	IGF2.10 - control.10			0.378349
PDZRN3-S676	PDZRN3	21	0.238992	1.89723	0.0628781	0.418669	IGF2.10 - control.10			0.378129
CHD1-T1700	CHD1	12	0.207354	1.91746	0.0629475	0.418852	IGF2.10 - control.10			0.377939
UBE4B-S803	UBE4B	10	-0.205159	-1.89676	0.0629407	0.418852	IGF2.10 - control.10			0.377939
CEP170-T914	CEP170	5	-0.445899	-1.91737	0.0629594	0.418881	IGF2.10 - control.10			0.37791
ZNF318-S1856	ZNF318	27	-0.190909	-1.89637	0.0629926	0.418982	IGF2.10 - control.10			0.377805
UVRAG-S498	UVRAG	17	0.197625	1.90442	0.0630004	0.418997	IGF2.10 - control.10			0.377789
CROCC-T520	CROCC	9	-0.237073	-1.90422	0.0630273	0.419085	IGF2.10 - control.10			0.377697
WWC1-S947	WWC1	11	0.311364	1.91665	0.0630539	0.419148	IGF2.10 - control.10			0.377632
SGIP1-T182	SGIP1	20	-0.131519	-1.89581	0.0630685	0.419185	IGF2.10 - control.10			0.377594
UBAP2L-S356	UBAP2L	11	-0.266744	-1.9388	0.0630879	0.419237	IGF2.10 - control.10			0.377541
SBF1-S1142	SBF1	6	-0.265888	-1.9386	0.0631131	0.419304	IGF2.10 - control.10			0.377471
ECT2-T444	ECT2	3	0.412048	1.93794	0.0631973	0.419607	IGF2.10 - control.10			0.377158
PIKFYVE-T83,S85	PIKFYVE	6	-0.495761	-1.93777	0.0632188	0.419683	IGF2.10 - control.10			0.377078
LATS1-S1111	LATS1	11	0.298797	1.93772	0.0632263	0.419691	IGF2.10 - control.10			0.377071
RTN4-S184,T188	RTN4	25	-0.208023	-1.89466	0.0632246	0.419691	IGF2.10 - control.10			0.377071
MAP1B-S1818	MAP1B	14	-0.190009	-1.89459	0.0632333	0.419691	IGF2.10 - control.10			0.377071
CALU-S44	CALU	59	-0.430527	-1.89455	0.0632388	0.419691	IGF2.10 - control.10			0.377071
TMEM169-S47	TMEM169	27	0.16631	1.89443	0.0632549	0.419743	IGF2.10 - control.10			0.377016
SAFB-S505,S507	SAFB	6	0.492821	1.93744	0.0632614	0.419764	IGF2.10 - control.10			0.376995
CHD8-S2069,S2071	CHD8	11	-0.210696	-1.91505	0.0632644	0.419772	IGF2.10 - control.10			0.376987
SNW1-S402	SNW1	6	-0.24724	-1.93723	0.0632884	0.419818	IGF2.10 - control.10			0.376939
TGIF2LX-S137	TGIF2LX	6	-0.317555	-1.93721	0.0632913	0.419818	IGF2.10 - control.10			0.376939
TGIF2LY-S137	TGIF2LY	6	-0.317555	-1.93721	0.0632913	0.419818	IGF2.10 - control.10			0.376939
GPRIN1-S18	GPRIN1	12	0.399615	1.90223	0.0632941	0.419818	IGF2.10 - control.10			0.376939
ZNF106-S1370,T1372	ZNF106	14	-0.203914	-1.90232	0.0632818	0.419818	IGF2.10 - control.10			0.376939
GLCCI1-S171,S172	GLCCI1	18	-0.274955	-1.89408	0.063302	0.419847	IGF2.10 - control.10			0.376909
ARHGEF3-S47	ARHGEF3	13	-0.356685	-1.93701	0.0633165	0.419878	IGF2.10 - control.10			0.376877
LPIN2-T291	LPIN2	6	-0.279311	-1.90199	0.0633258	0.419909	IGF2.10 - control.10			0.376845
SIPA1L1-S1181	SIPA1L1	17	0.230468	1.90192	0.0633353	0.419921	IGF2.10 - control.10			0.376832
EZH2-T367,T369	EZH2	5	-0.214938	-1.93676	0.0633483	0.419954	IGF2.10 - control.10			0.376798
ITPRID2-S739	ITPRID2	45	0.138146	1.89338	0.063397	0.420072	IGF2.10 - control.10			0.376676
MAP1B-S1298	MAP1B	37	-0.159306	-1.89307	0.0634394	0.420255	IGF2.10 - control.10			0.376487
RB1-T778,S780	RB1	8	-0.212091	-1.91371	0.0634413	0.420262	IGF2.10 - control.10			0.37648
LIMCH1-S201,S204	LIMCH1	10	-0.20475	-1.90092	0.0634696	0.420391	IGF2.10 - control.10			0.376346
E4F1-S50	E4F1	8	-0.332033	-1.91347	0.063472	0.420395	IGF2.10 - control.10			0.376342
FAM172A-S216	FAM172A	5	-0.378654	-1.93549	0.0635108	0.420559	IGF2.10 - control.10			0.376173
WIPF1-S350	WIPF1	8	-0.295493	-1.9131	0.0635215	0.420573	IGF2.10 - control.10			0.376159
NYNRIN-S263	NYNRIN	5	-0.254286	-1.91249	0.0636023	0.420882	IGF2.10 - control.10			0.37584
TUBGCP3-S515	TUBGCP3	13	-0.235279	-1.89883	0.0637505	0.421323	IGF2.10 - control.10			0.375384
REV3L-S1030	REV3L	15	0.19493	1.93354	0.0637612	0.421388	IGF2.10 - control.10			0.375318
NAA30-S199	NAA30	25	-0.18019	-1.89067	0.0637648	0.421406	IGF2.10 - control.10			0.375299
BACH2-S332	BACH2	5	0.331429	1.93335	0.0637861	0.421442	IGF2.10 - control.10			0.375262
ZNF692-S231	ZNF692	19	-0.133059	-1.8982	0.0638344	0.421599	IGF2.10 - control.10			0.3751
SRRM2-Y335	SRRM2	26	0.372572	1.89817	0.0638392	0.421608	IGF2.10 - control.10			0.375091
WASF1-S104	WASF1	5	-0.357042	-1.91058	0.0638555	0.421642	IGF2.10 - control.10			0.375057
ATN1-S645	ATN1	71	-0.139052	-1.88994	0.0638645	0.421682	IGF2.10 - control.10			0.375014
PARD3-S144	PARD3	58	-0.139451	-1.8899	0.0638701	0.421684	IGF2.10 - control.10			0.375013
MAP7-S209	MAP7	10	-0.355179	-1.93247	0.0638994	0.421767	IGF2.10 - control.10			0.374927
ANK3-S1459	ANK3	13	-0.208908	-1.91017	0.0639098	0.421769	IGF2.10 - control.10			0.374925
FAM221A-S242	FAM221A	25	-0.249889	-1.88941	0.0639371	0.421826	IGF2.10 - control.10			0.374867
NCOR2-S1025	NCOR2	29	0.288801	1.88931	0.0639512	0.42189	IGF2.10 - control.10			0.3748
PHF19-S537	PHF19	10	0.171198	1.88893	0.0640024	0.422045	IGF2.10 - control.10			0.374642
ECH1-S268	ECH1	15	0.227964	1.8969	0.0640101	0.422053	IGF2.10 - control.10			0.374633
CLINT1-S299,S312	CLINT1	11	0.327283	1.89685	0.0640175	0.422068	IGF2.10 - control.10			0.374617
LRCH1-S532,T539	LRCH1	6	-0.441516	-1.93108	0.0640793	0.422297	IGF2.10 - control.10			0.374382
MBTD1-S616	MBTD1	14	-0.261022	-1.9089	0.0640775	0.422297	IGF2.10 - control.10			0.374382
PRNP-S43	PRNP	3	-0.532014	-1.93101	0.0640876	0.422334	IGF2.10 - control.10			0.374344
CASKIN1-T737	CASKIN1	6	-0.18711	-1.89632	0.0640893	0.422338	IGF2.10 - control.10			0.374339
PCLO-S180	PCLO	8	-0.240661	-1.89623	0.0641008	0.422379	IGF2.10 - control.10			0.374298
RIMS1-S324	RIMS1	22	-0.179717	-1.88806	0.0641214	0.422387	IGF2.10 - control.10			0.374289
BCAR1-Y362	BCAR1	53	-0.213815	-1.89605	0.0641252	0.422391	IGF2.10 - control.10			0.374286
BCL7C-T118,S122,S126	BCL7C	3	0.383897	1.9307	0.0641285	0.422394	IGF2.10 - control.10			0.374283
ERF-Y324	ERF	56	-0.130338	-1.88794	0.0641378	0.42242	IGF2.10 - control.10			0.374255
IWS1-S365	IWS1	23	0.266052	1.89583	0.0641545	0.422461	IGF2.10 - control.10			0.374213
ARHGEF11-S592	ARHGEF11	66	-0.125968	-1.8878	0.0641577	0.422461	IGF2.10 - control.10			0.374213
NRF1-S138	NRF1	6	-0.375972	-1.93039	0.0641682	0.422474	IGF2.10 - control.10			0.3742
PDCD6IP-S13	PDCD6IP	3	-0.511923	-1.93016	0.0641972	0.422563	IGF2.10 - control.10			0.374108
SRRM1-S756	SRRM1	32	0.226958	1.88706	0.0642577	0.422811	IGF2.10 - control.10			0.373854
AHDC1-S1399,T1401	AHDC1	3	-0.261128	-1.92954	0.0642776	0.422891	IGF2.10 - control.10			0.373771
CPEB2-S92	CPEB2	5	-0.241255	-1.89484	0.0642898	0.422918	IGF2.10 - control.10			0.373744
ZNF219-S540	ZNF219	4	-0.897434	-1.92941	0.0642946	0.422934	IGF2.10 - control.10			0.373728
TLK1-S77	TLK1	5	-0.271228	-1.92939	0.0642977	0.422937	IGF2.10 - control.10			0.373725
TNS1-S1400	TNS1	18	-0.241155	-1.89461	0.0643204	0.422995	IGF2.10 - control.10			0.373665
HSPH1-S557	HSPH1	21	-0.43094	-1.92919	0.064323	0.422995	IGF2.10 - control.10			0.373665
UBE2M-S50	UBE2M	8	-0.243298	-1.92916	0.0643273	0.422995	IGF2.10 - control.10			0.373665
L1RE1-S18	L1RE1	18	0.243991	1.90686	0.0643506	0.423045	IGF2.10 - control.10			0.373613
SCML2-S499	SCML2	49	-0.121715	-1.88619	0.064377	0.423098	IGF2.10 - control.10			0.373559
FAM53C-S122	FAM53C	19	-0.149699	-1.88561	0.0644567	0.423364	IGF2.10 - control.10			0.373286
CASKIN1-T1065,S1067	CASKIN1	6	0.243627	1.90597	0.0644689	0.423375	IGF2.10 - control.10			0.373275
CLGN-S554	CLGN	9	0.447451	1.89314	0.0645199	0.423551	IGF2.10 - control.10			0.373095
QSER1-T1341,T1346	QSER1	10	-0.204255	-1.90553	0.0645281	0.423582	IGF2.10 - control.10			0.373063
ARHGAP32-Y1828	ARHGAP32	3	-0.412515	-1.9275	0.064543	0.42365	IGF2.10 - control.10			0.372992
TRPS1-S391	TRPS1	4	-0.651185	-1.92734	0.0645635	0.423727	IGF2.10 - control.10			0.372914
ASXL2-S571	ASXL2	27	-0.256472	-1.88473	0.064578	0.42377	IGF2.10 - control.10			0.37287
CYFIP1-S431	CYFIP1	4	-0.487168	-1.92707	0.0645994	0.423823	IGF2.10 - control.10			0.372816
KAT5-S199	KAT5	11	-0.252528	-1.90405	0.0647266	0.424288	IGF2.10 - control.10			0.37234
SEPT7-T426	SEPT7	69	-0.368323	-1.89142	0.0647549	0.424398	IGF2.10 - control.10			0.372226
ARHGEF11-S1155	ARHGEF11	28	-0.126063	-1.88345	0.0647547	0.424398	IGF2.10 - control.10			0.372226
AFAP1L1-S747	AFAP1L1	12	0.239652	1.90378	0.0647622	0.424421	IGF2.10 - control.10			0.372203
HIC2-S481	HIC2	7	-0.363921	-1.92571	0.0647766	0.424455	IGF2.10 - control.10			0.372168
SNX29-S268	SNX29	43	-0.297781	-1.88317	0.0647932	0.424511	IGF2.10 - control.10			0.372111
SRPK2-T498	SRPK2	5	-0.238945	-1.90354	0.0647942	0.424512	IGF2.10 - control.10			0.37211
TRAFD1-S470	TRAFD1	17	-0.439874	-1.88297	0.0648207	0.424597	IGF2.10 - control.10			0.372023
C2CD5-S661	C2CD5	11	-0.172712	-1.89069	0.0648544	0.42472	IGF2.10 - control.10			0.371897
TUBA1A-S439	TUBA1A	21	-0.224787	-1.88271	0.0648574	0.424723	IGF2.10 - control.10			0.371894
TUBA1B-S439	TUBA1B	21	-0.224787	-1.88271	0.0648574	0.424723	IGF2.10 - control.10			0.371894
SPECC1-T58	SPECC1	12	-0.216395	-1.90292	0.0648779	0.424748	IGF2.10 - control.10			0.371869
USP48-S888,T890	USP48	19	0.345352	1.89027	0.0649114	0.424898	IGF2.10 - control.10			0.371716
DDX41-S23	DDX41	44	-0.123329	-1.88202	0.0649521	0.425046	IGF2.10 - control.10			0.371564
RASAL2-S887,S891	RASAL2	7	-0.266594	-1.90217	0.0649782	0.42513	IGF2.10 - control.10			0.371478
SRCIN1-S474	SRCIN1	52	-0.24411	-1.90215	0.0649821	0.42513	IGF2.10 - control.10			0.371478
FAM160A2-S859	FAM160A2	22	-0.206468	-1.8898	0.0649758	0.42513	IGF2.10 - control.10			0.371478
CHD9-S2026	CHD9	13	-0.215178	-1.88977	0.0649804	0.42513	IGF2.10 - control.10			0.371478
AKAP2-S375	AKAP2	7	0.259257	1.92394	0.0650075	0.425201	IGF2.10 - control.10			0.371406
CASKIN2-S1153	CASKIN2	8	-0.301463	-1.88943	0.0650259	0.425253	IGF2.10 - control.10			0.371352
SCAP-S937	SCAP	23	-0.206336	-1.88137	0.0650417	0.425311	IGF2.10 - control.10			0.371294
ARHGEF12-T1286	ARHGEF12	16	0.267236	1.90163	0.065051	0.425341	IGF2.10 - control.10			0.371263
DPH2-S225	DPH2	6	-0.208337	-1.90157	0.0650596	0.425342	IGF2.10 - control.10			0.371261
MAP2-S886	MAP2	5	-0.32211	-1.90153	0.0650645	0.425354	IGF2.10 - control.10			0.37125
STIM2-S697	STIM2	5	0.410847	1.92337	0.0650821	0.425418	IGF2.10 - control.10			0.371184
PPP2R5D-S573	PPP2R5D	170	-0.294854	-1.88077	0.0651255	0.425525	IGF2.10 - control.10			0.371075
ATAD5-S308	ATAD5	21	-0.222045	-1.88074	0.0651296	0.425544	IGF2.10 - control.10			0.371056
ADAM9-T735	ADAM9	7	0.435432	1.92255	0.06519	0.425751	IGF2.10 - control.10			0.370845
CLASP2-S557	CLASP2	27	-0.138498	-1.88018	0.0652067	0.42577	IGF2.10 - control.10			0.370825
MKI67-T1327	MKI67	5	0.20954	1.92231	0.0652212	0.425795	IGF2.10 - control.10			0.370799
PRR36-T1113	PRR36	15	-0.216542	-1.87981	0.0652579	0.425966	IGF2.10 - control.10			0.370625
GAREM1-S546	GAREM1	268	-0.107812	-1.87969	0.0652746	0.426004	IGF2.10 - control.10			0.370586
ARPP19-S104	ARPP19	41	-0.324626	-1.87935	0.0653226	0.426181	IGF2.10 - control.10			0.370406
MUS81-S97	MUS81	7	0.407131	1.89923	0.065376	0.426298	IGF2.10 - control.10			0.370287
ZNF260-S69	ZNF260	14	-0.324553	-1.89915	0.0653871	0.426311	IGF2.10 - control.10			0.370274
RTL5-S338,S345	RTL5	9	-0.370085	-1.88652	0.0654257	0.426418	IGF2.10 - control.10			0.370164
ABL1-S718	ABL1	12	-0.398695	-1.88637	0.0654464	0.426513	IGF2.10 - control.10			0.370068
ZNF704-T96	ZNF704	33	0.438838	1.87845	0.0654471	0.426513	IGF2.10 - control.10			0.370068
PBXIP1-S43	PBXIP1	8	0.253741	1.89863	0.0654575	0.426556	IGF2.10 - control.10			0.370024
CLASP2-S463	CLASP2	21	-0.537694	-1.88611	0.0654831	0.42666	IGF2.10 - control.10			0.369918
SEC16A-S2042	SEC16A	17	-0.164918	-1.88603	0.0654932	0.426672	IGF2.10 - control.10			0.369906
SRCIN1-S45	SRCIN1	13	-0.204095	-1.87814	0.0654907	0.426672	IGF2.10 - control.10			0.369906
CDR2L-S318	CDR2L	24	0.170682	1.87798	0.0655133	0.426735	IGF2.10 - control.10			0.369842
UBL7-T243	UBL7	3	0.512082	1.91977	0.0655553	0.426901	IGF2.10 - control.10			0.369673
ZNF629-T78	ZNF629	18	-0.228287	-1.89785	0.0655624	0.426901	IGF2.10 - control.10			0.369673
PAK5-S163	PAK5	12	-0.249053	-1.88556	0.0655589	0.426901	IGF2.10 - control.10			0.369673
GPC4-S357	GPC4	7	-0.276437	-1.88555	0.0655593	0.426901	IGF2.10 - control.10			0.369673
HAUS7-S26	HAUS7	16	-0.20228	-1.88547	0.0655705	0.426901	IGF2.10 - control.10			0.369673
RBMXL1-S88	RBMXL1	24	0.131201	1.87757	0.0655706	0.426901	IGF2.10 - control.10			0.369673
TOP1-S112	TOP1	100	0.161629	1.87746	0.0655857	0.426935	IGF2.10 - control.10			0.369638
C2CD5-S643	C2CD5	32	-0.21855	-1.87744	0.0655878	0.426937	IGF2.10 - control.10			0.369636
ASAP1-S738	ASAP1	13	-0.334506	-1.87719	0.0656226	0.427043	IGF2.10 - control.10			0.369529
NCOA7-T210	NCOA7	14	-0.359448	-1.87712	0.0656333	0.427075	IGF2.10 - control.10			0.369496
NACA-T2022,S2029	NACA	46	-0.183918	-1.87699	0.0656509	0.427134	IGF2.10 - control.10			0.369436
RAI14-S281	RAI14	43	0.170809	1.87696	0.0656557	0.427144	IGF2.10 - control.10			0.369426
MAP7D1-S125	MAP7D1	30	-0.234144	-1.87694	0.0656583	0.427144	IGF2.10 - control.10			0.369426
INPP5F-S919	INPP5F	5	-0.290844	-1.91869	0.0656974	0.427257	IGF2.10 - control.10			0.36931
SOGA3-S569	SOGA3	18	0.135347	1.88436	0.0657235	0.42737	IGF2.10 - control.10			0.369196
SON-S160	SON	20	-0.304636	-1.87644	0.0657272	0.427388	IGF2.10 - control.10			0.369178
TGFB1I1-S137	TGFB1I1	6	-0.260607	-1.91833	0.0657448	0.427447	IGF2.10 - control.10			0.369117
NEDD4L-S479	NEDD4L	12	-0.209223	-1.91828	0.0657517	0.427447	IGF2.10 - control.10			0.369117
SCARF2-S816	SCARF2	41	-0.22319	-1.89643	0.0657554	0.427447	IGF2.10 - control.10			0.369117
MAP4-S928	MAP4	21	-0.209153	-1.87633	0.0657424	0.427447	IGF2.10 - control.10			0.369117
PKP4-S213	PKP4	11	0.51475	1.87628	0.0657496	0.427447	IGF2.10 - control.10			0.369117
GLCCI1-S221	GLCCI1	13	-0.454952	-1.89632	0.0657707	0.42748	IGF2.10 - control.10			0.369085
GPRIN3-T581,S583	GPRIN3	14	-0.12659	-1.87586	0.0658094	0.427566	IGF2.10 - control.10			0.368997
C2orf49-S189,S193	C2orf49	28	0.117518	1.87585	0.0658103	0.427566	IGF2.10 - control.10			0.368997
TP53BP1-S366	TP53BP1	199	0.11504	1.87573	0.0658273	0.427593	IGF2.10 - control.10			0.36897
HDGFL2-S634	HDGFL2	8	-0.306862	-1.91721	0.0658939	0.427749	IGF2.10 - control.10			0.368811
EIF2AK4-T667	EIF2AK4	25	-0.146765	-1.88315	0.0658913	0.427749	IGF2.10 - control.10			0.368811
ZSCAN18-S13,S14	ZSCAN18	19	-0.583216	-1.91719	0.0658959	0.427754	IGF2.10 - control.10			0.368806
FAM76B-S227	FAM76B	11	-0.4645	-1.87522	0.0658981	0.427757	IGF2.10 - control.10			0.368803
PHLPP1-S118	PHLPP1	6	-0.26054	-1.89537	0.0659005	0.427761	IGF2.10 - control.10			0.368799
ERBIN-S1179	ERBIN	10	0.258183	1.91701	0.0659196	0.427806	IGF2.10 - control.10			0.368753
CDS2-S37,S41	CDS2	19	-0.204057	-1.88292	0.0659237	0.427815	IGF2.10 - control.10			0.368744
HDAC4-T465	HDAC4	11	-0.224081	-1.8828	0.0659406	0.427889	IGF2.10 - control.10			0.368668
RETREG2-S403	RETREG2	16	-0.185854	-1.88278	0.0659423	0.427889	IGF2.10 - control.10			0.368668
NDRG1-S326,T328	NDRG1	7	0.239753	1.8827	0.0659543	0.427927	IGF2.10 - control.10			0.36863
RRP1B-S731,S732,S736	RRP1B	9	-0.277014	-1.91666	0.0659662	0.427957	IGF2.10 - control.10			0.3686
PKP4-T251	PKP4	15	0.320035	1.89484	0.0659716	0.427961	IGF2.10 - control.10			0.368596
LMNA-S507	LMNA	9	-0.179413	-1.89463	0.0660009	0.42805	IGF2.10 - control.10			0.368505
ADAM9-S758	ADAM9	42	0.198109	1.88216	0.0660289	0.42814	IGF2.10 - control.10			0.368414
JADE1-S703	JADE1	20	-0.179883	-1.88212	0.0660341	0.42814	IGF2.10 - control.10			0.368414
RREB1-S1122	RREB1	5	0.308087	1.91592	0.066064	0.428174	IGF2.10 - control.10			0.36838
RAPGEF6-T1507	RAPGEF6	5	0.24775	1.91596	0.0660589	0.428174	IGF2.10 - control.10			0.36838
KIF18B-S694	KIF18B	12	0.330457	1.88191	0.0660637	0.428174	IGF2.10 - control.10			0.36838
PITPNM2-S400	PITPNM2	5	-0.268397	-1.91589	0.0660688	0.428191	IGF2.10 - control.10			0.368363
MAP1B-T527	MAP1B	19	-0.190224	-1.89389	0.0661013	0.428259	IGF2.10 - control.10			0.368294
GTF2I-T558	GTF2I	18	-0.323164	-1.88144	0.0661288	0.428355	IGF2.10 - control.10			0.368196
KMT2A-T1839,T1845	KMT2A	14	0.156686	1.8736	0.066125	0.428355	IGF2.10 - control.10			0.368196
RSF1-S865	RSF1	9	0.226945	1.91519	0.066161	0.428485	IGF2.10 - control.10			0.368065
POLR3C-S204	POLR3C	17	0.231535	1.87313	0.0661908	0.42856	IGF2.10 - control.10			0.367988
NBEAL2-S1647	NBEAL2	5	-0.332355	-1.893	0.0662241	0.428666	IGF2.10 - control.10			0.367881
TSC1-Y406	TSC1	16	-0.389337	-1.8929	0.0662368	0.428713	IGF2.10 - control.10			0.367833
PPP1R12C-S428	PPP1R12C	8	-0.244586	-1.89287	0.0662419	0.428721	IGF2.10 - control.10			0.367826
CDC5L-T430,T438	CDC5L	6	0.26196	1.91454	0.0662473	0.428742	IGF2.10 - control.10			0.367804
OTUD7B-S467	OTUD7B	13	-0.426254	-1.91442	0.0662642	0.428802	IGF2.10 - control.10			0.367743
MAPK1-T181	MAPK1	9	0.641434	1.91438	0.0662688	0.428802	IGF2.10 - control.10			0.367743
PHF6-S204,S206	PHF6	12	0.325308	1.89266	0.0662698	0.428802	IGF2.10 - control.10			0.367743
TANC2-S179	TANC2	27	-0.324284	-1.87246	0.0662857	0.428829	IGF2.10 - control.10			0.367715
SRSF10-S158	SRSF10	9	0.35045	1.89247	0.0662955	0.428844	IGF2.10 - control.10			0.367701
CEP120-S437	CEP120	16	-0.209247	-1.8801	0.0663154	0.428937	IGF2.10 - control.10			0.367607
ARHGAP10-S591	ARHGAP10	49	-0.12256	-1.87212	0.066333	0.429007	IGF2.10 - control.10			0.367535
RAD23B-S166	RAD23B	6	-0.276781	-1.89219	0.0663351	0.429009	IGF2.10 - control.10			0.367534
ZNF48-S416	ZNF48	37	0.219543	1.8721	0.066336	0.429009	IGF2.10 - control.10			0.367534
C1orf198-S162	C1orf198	5	0.380579	1.89207	0.0663503	0.429035	IGF2.10 - control.10			0.367507
ADD1-S423,S431	ADD1	10	-0.2847	-1.87974	0.0663658	0.429035	IGF2.10 - control.10			0.367507
DMAP1-S418	DMAP1	18	0.133074	1.87201	0.0663488	0.429035	IGF2.10 - control.10			0.367507
PRKDC-T2645	PRKDC	17	0.273526	1.87175	0.0663858	0.429077	IGF2.10 - control.10			0.367465
SYNRG-S720	SYNRG	33	-0.154124	-1.87163	0.0664031	0.429125	IGF2.10 - control.10			0.367416
EEF2K-S474	EEF2K	8	-0.287364	-1.87943	0.0664083	0.429142	IGF2.10 - control.10			0.367399
POGZ-S437,T439	POGZ	4	-0.194499	-1.8915	0.0664296	0.429239	IGF2.10 - control.10			0.367301
PHOX2A-S206,S216	PHOX2A	5	-0.233338	-1.91306	0.0664454	0.429295	IGF2.10 - control.10			0.367244
CHMP4B-S196	CHMP4B	8	-0.373357	-1.91296	0.0664576	0.42933	IGF2.10 - control.10			0.367209
SRCIN1-S324	SRCIN1	30	-0.173932	-1.87091	0.0665046	0.429437	IGF2.10 - control.10			0.367101
SYNJ1-S1456	SYNJ1	11	-0.277942	-1.89086	0.0665176	0.42947	IGF2.10 - control.10			0.367067
POLR2A-S1896,S1906	POLR2A	7	0.191375	1.89086	0.0665167	0.42947	IGF2.10 - control.10			0.367067
ZNF660-S23	ZNF660	17	0.216719	1.87862	0.0665213	0.429477	IGF2.10 - control.10			0.36706
VPS50-S19	VPS50	9	-0.267593	-1.91241	0.0665312	0.429515	IGF2.10 - control.10			0.367021
RPRD2-S861	RPRD2	4	-0.300226	-1.91204	0.0665817	0.429643	IGF2.10 - control.10			0.366892
LPIN1-S589	LPIN1	5	-0.301176	-1.89032	0.0665916	0.429674	IGF2.10 - control.10			0.366861
KMT2A-S843	KMT2A	11	-0.454834	-1.87804	0.0666021	0.429674	IGF2.10 - control.10			0.366861
EZH2-S363	EZH2	23	-0.172689	-1.87024	0.0665986	0.429674	IGF2.10 - control.10			0.366861
NEMF-S417	NEMF	70	-0.121887	-1.86995	0.0666397	0.42979	IGF2.10 - control.10			0.366743
ACACA-S23	ACACA	11	0.244222	1.88987	0.0666537	0.42985	IGF2.10 - control.10			0.366683
SPTBN1-S2340	SPTBN1	19	-0.136334	-1.87748	0.0666803	0.429931	IGF2.10 - control.10			0.366601
KIF13B-S1381	KIF13B	13	-0.21644	-1.87733	0.0667017	0.430021	IGF2.10 - control.10			0.36651
SWT1-S212	SWT1	5	-0.451464	-1.91068	0.0667635	0.430166	IGF2.10 - control.10			0.366364
CHD4-T1545,T1553	CHD4	30	0.144748	1.86911	0.0667582	0.430166	IGF2.10 - control.10			0.366364
ANK2-S2133	ANK2	13	0.264101	1.87677	0.0667797	0.430222	IGF2.10 - control.10			0.366307
BMT2-T21	BMT2	10	-0.293087	-1.88886	0.0667915	0.430243	IGF2.10 - control.10			0.366286
CACNG7-S222	CACNG7	16	-0.259595	-1.87651	0.0668165	0.430289	IGF2.10 - control.10			0.36624
DCLK2-T61	DCLK2	27	-0.246965	-1.86872	0.066813	0.430289	IGF2.10 - control.10			0.36624
SLC35E1-T352	SLC35E1	8	0.323786	1.8884	0.0668554	0.430397	IGF2.10 - control.10			0.366131
EMD-S142,S143	EMD	25	-0.329047	-1.88827	0.0668735	0.43046	IGF2.10 - control.10			0.366067
MAP1B-S1280	MAP1B	7	-0.199391	-1.88824	0.0668782	0.430477	IGF2.10 - control.10			0.36605
RTF1-S697	RTF1	39	-0.283392	-1.86774	0.0669528	0.430711	IGF2.10 - control.10			0.365814
SPAG9-S493	SPAG9	11	-0.192723	-1.87532	0.0669831	0.430831	IGF2.10 - control.10			0.365693
PRKDC-S2789	PRKDC	10	0.187823	1.88724	0.0670154	0.430958	IGF2.10 - control.10			0.365565
ARHGAP21-S926	ARHGAP21	23	0.217232	1.86725	0.0670218	0.430976	IGF2.10 - control.10			0.365547
SRSF10-S160	SRSF10	9	0.370906	1.90865	0.067036	0.43101	IGF2.10 - control.10			0.365513
PHAX-T353,T358	PHAX	14	-0.241932	-1.87494	0.067037	0.43101	IGF2.10 - control.10			0.365513
SMC5-S25	SMC5	17	-0.277458	-1.87496	0.0670337	0.43101	IGF2.10 - control.10			0.365513
RPS6KA6-T368,S372,S378	RPS6KA6	9	0.30344	1.88695	0.0670558	0.431062	IGF2.10 - control.10			0.36546
C16orf72-S167	C16orf72	3	-0.314008	-1.90821	0.0670951	0.431216	IGF2.10 - control.10			0.365305
MED14-S1112	MED14	32	-0.171057	-1.86644	0.0671377	0.431352	IGF2.10 - control.10			0.365168
MYC-S71	MYC	19	0.148728	1.8742	0.0671416	0.431354	IGF2.10 - control.10			0.365166
RYK-T288	RYK	16	-0.181608	-1.86623	0.0671666	0.43145	IGF2.10 - control.10			0.36507
LIN54-S150	LIN54	10	-0.205692	-1.88613	0.0671698	0.431454	IGF2.10 - control.10			0.365065
DNAJC19-S43	DNAJC19	6	0.317249	1.8861	0.0671741	0.431456	IGF2.10 - control.10			0.365063
QSER1-S1230,S1231	QSER1	35	-0.17888	-1.86609	0.0671874	0.431492	IGF2.10 - control.10			0.365027
ZNF358-S146	ZNF358	36	-0.196651	-1.86597	0.0672046	0.43158	IGF2.10 - control.10			0.364938
KIF2A-S137	KIF2A	15	-0.354014	-1.90734	0.067212	0.431604	IGF2.10 - control.10			0.364914
LRRC47-S520	LRRC47	154	-0.123231	-1.8659	0.0672145	0.431604	IGF2.10 - control.10			0.364914
DBNL-T291	DBNL	78	-0.260584	-1.86583	0.0672234	0.431614	IGF2.10 - control.10			0.364904
ARHGEF40-S1408	ARHGEF40	10	-0.297608	-1.86581	0.0672262	0.431621	IGF2.10 - control.10			0.364898
CACNA1C-S1981	CACNA1C	4	-0.337565	-1.90713	0.0672398	0.431668	IGF2.10 - control.10			0.36485
TP53BP1-S360	TP53BP1	16	-0.380119	-1.90683	0.0672809	0.431779	IGF2.10 - control.10			0.364739
SH3BP4-S246	SH3BP4	55	-0.177538	-1.86534	0.0672937	0.431812	IGF2.10 - control.10			0.364705
BUD13-T147	BUD13	17	0.271027	1.86514	0.0673221	0.431958	IGF2.10 - control.10			0.364558
AMOTL2-S50	AMOTL2	7	-0.285847	-1.90647	0.0673288	0.431969	IGF2.10 - control.10			0.364548
HEATR5B-T1563	HEATR5B	5	-0.298649	-1.90633	0.0673473	0.432025	IGF2.10 - control.10			0.364491
MAPKAP1-S510	MAPKAP1	44	-0.146862	-1.86494	0.06735	0.432025	IGF2.10 - control.10			0.364491
SYNE1-S5921	SYNE1	9	0.284019	1.88476	0.0673597	0.432071	IGF2.10 - control.10			0.364445
PEAK1-S861	PEAK1	16	-0.234086	-1.86451	0.0674118	0.432299	IGF2.10 - control.10			0.364216
CLSPN-T1287	CLSPN	8	-0.216197	-1.88409	0.0674527	0.432429	IGF2.10 - control.10			0.364085
TP53BP1-T593	TP53BP1	10	-0.289043	-1.87192	0.0674622	0.432444	IGF2.10 - control.10			0.36407
TUT4-S156	TUT4	28	-0.161866	-1.87175	0.0674868	0.432515	IGF2.10 - control.10			0.363999
MAP2-S862	MAP2	20	-0.39486	-1.86371	0.0675257	0.432649	IGF2.10 - control.10			0.363865
MGA-S1470	MGA	7	-0.320571	-1.87131	0.067549	0.432717	IGF2.10 - control.10			0.363796
NSFL1C-S114	NSFL1C	227	-0.184352	-1.86317	0.067604	0.432876	IGF2.10 - control.10			0.363637
NFATC3-S366	NFATC3	6	-0.414522	-1.90415	0.0676424	0.432987	IGF2.10 - control.10			0.363525
HECTD1-S1543	HECTD1	6	-0.214342	-1.87058	0.0676526	0.432995	IGF2.10 - control.10			0.363518
SUPT6H-T1539	SUPT6H	17	0.269981	1.86264	0.0676792	0.43309	IGF2.10 - control.10			0.363422
PCDHGC3-S741	PCDHGC3	15	0.298356	1.86993	0.0677442	0.433305	IGF2.10 - control.10			0.363207
KLC1-S460	KLC1	20	-0.216094	-1.88178	0.0677739	0.43339	IGF2.10 - control.10			0.363121
VPS26A-S47	VPS26A	7	-0.163015	-1.88167	0.0677902	0.433442	IGF2.10 - control.10			0.363069
TSC1-S468	TSC1	5	-0.362526	-1.90303	0.0677946	0.433448	IGF2.10 - control.10			0.363063
CPOX-T111	CPOX	10	-0.254324	-1.86946	0.0678105	0.433485	IGF2.10 - control.10			0.363025
PPFIBP1-T538	PPFIBP1	6	-0.333238	-1.88105	0.0678766	0.433622	IGF2.10 - control.10			0.362889
UNK-S378	UNK	14	-0.283046	-1.88101	0.0678818	0.433642	IGF2.10 - control.10			0.362869
MAP2-S585	MAP2	11	-0.233603	-1.90226	0.0678995	0.433709	IGF2.10 - control.10			0.362802
UTP3-S150	UTP3	8	-0.256067	-1.88088	0.0679006	0.43371	IGF2.10 - control.10			0.3628
VPS4A-S99	VPS4A	10	0.29834	1.90214	0.0679155	0.433752	IGF2.10 - control.10			0.362758
C7orf43-S495,S498	C7orf43	4	-0.323705	-1.90191	0.0679465	0.433865	IGF2.10 - control.10			0.362645
KIAA1958-S86	KIAA1958	12	-0.300341	-1.86843	0.0679577	0.433891	IGF2.10 - control.10			0.36262
MLLT10-T797	MLLT10	3	-0.424975	-1.90182	0.0679593	0.433895	IGF2.10 - control.10			0.362615
FARP1-S424	FARP1	4	0.398239	1.9017	0.0679757	0.433926	IGF2.10 - control.10			0.362585
MAGI3-T828	MAGI3	16	-0.240611	-1.88016	0.0680007	0.433991	IGF2.10 - control.10			0.362519
AHCTF1-S1087	AHCTF1	18	-0.2312	-1.86795	0.0680259	0.434039	IGF2.10 - control.10			0.362471
SRPK1-S51	SRPK1	29	-0.17016	-1.85996	0.0680636	0.434187	IGF2.10 - control.10			0.362323
LRRC41-T327	LRRC41	37	-0.313037	-1.85988	0.0680762	0.434244	IGF2.10 - control.10			0.362266
LARP1-S75	LARP1	14	-0.32434	-1.90048	0.0681415	0.43449	IGF2.10 - control.10			0.36202
NDC80-S69	NDC80	16	-0.189924	-1.86712	0.0681437	0.43449	IGF2.10 - control.10			0.36202
FYTTD1-S23	FYTTD1	8	0.510469	1.90035	0.0681587	0.434566	IGF2.10 - control.10			0.361944
DHX38-S1194	DHX38	9	-0.229466	-1.87897	0.0681669	0.434569	IGF2.10 - control.10			0.361941
KCNH1-S899,S904	KCNH1	10	-0.225146	-1.89999	0.0682079	0.434698	IGF2.10 - control.10			0.361813
DNAJC6-T620	DNAJC6	6	0.420394	1.89992	0.0682182	0.434723	IGF2.10 - control.10			0.361787
SPATA5-S34	SPATA5	11	-0.141409	-1.86642	0.0682436	0.434821	IGF2.10 - control.10			0.361689
LEMD2-S139	LEMD2	3	-0.299471	-1.89948	0.0682783	0.434951	IGF2.10 - control.10			0.36156
CTDP1-S869,S872	CTDP1	21	-0.203265	-1.86593	0.0683141	0.435046	IGF2.10 - control.10			0.361465
SLAIN1-S431	SLAIN1	27	-0.201154	-1.85807	0.0683362	0.435095	IGF2.10 - control.10			0.361416
MRTFB-S847	MRTFB	54	-0.188654	-1.85803	0.0683422	0.435095	IGF2.10 - control.10			0.361416
SRCIN1-S64	SRCIN1	19	-0.271567	-1.86556	0.0683659	0.435145	IGF2.10 - control.10			0.361366
WNK2-S1817,S1818	WNK2	20	-0.166623	-1.85778	0.068378	0.435145	IGF2.10 - control.10			0.361366
ZNF3-T326	ZNF3	10	0.373541	1.87715	0.0684229	0.435236	IGF2.10 - control.10			0.361276
DCHS1-S3257	DCHS1	12	-0.318432	-1.86492	0.0684577	0.435356	IGF2.10 - control.10			0.361155
AUP1-T367	AUP1	27	0.124201	1.86451	0.0685172	0.435532	IGF2.10 - control.10			0.36098
RGS12-S876,S879	RGS12	17	-0.212935	-1.85664	0.0685432	0.435605	IGF2.10 - control.10			0.360907
WNK1-S1261	WNK1	5	-0.226032	-1.89737	0.0685672	0.435689	IGF2.10 - control.10			0.360823
PUM1-S709	PUM1	155	-0.168453	-1.85644	0.0685717	0.435706	IGF2.10 - control.10			0.360807
HDAC2-S422,S424	HDAC2	676	-0.146906	-1.85641	0.0685763	0.435724	IGF2.10 - control.10			0.360789
PDS5B-T1220	PDS5B	40	0.372177	1.86387	0.0686085	0.435831	IGF2.10 - control.10			0.360682
C7orf43-S494	C7orf43	9	0.255626	1.856	0.0686364	0.435898	IGF2.10 - control.10			0.360615
AP1AR-T228	AP1AR	4	0.290187	1.89679	0.0686458	0.435927	IGF2.10 - control.10			0.360586
CDC42EP1-S71	CDC42EP1	10	-0.295198	-1.89642	0.0686966	0.436096	IGF2.10 - control.10			0.360417
SUGP1-S485	SUGP1	8	-0.274957	-1.89641	0.0686977	0.436097	IGF2.10 - control.10			0.360417
ERF-T526	ERF	16	0.185176	1.85518	0.0687543	0.436238	IGF2.10 - control.10			0.360277
MRTFB-S223	MRTFB	7	-0.255823	-1.89558	0.0688117	0.436439	IGF2.10 - control.10			0.360076
EIF4G1-T205	EIF4G1	39	-0.158233	-1.85463	0.0688347	0.436501	IGF2.10 - control.10			0.360015
DNAAF2-S773	DNAAF2	15	-0.247614	-1.85454	0.0688469	0.436532	IGF2.10 - control.10			0.359984
SP2-S83	SP2	5	-0.431832	-1.87403	0.0688641	0.436601	IGF2.10 - control.10			0.359915
NUMB-S276	NUMB	12	-0.7919	-1.89509	0.0688802	0.436662	IGF2.10 - control.10			0.359854
FXR2-S525	FXR2	26	-0.172426	-1.85425	0.0688897	0.436682	IGF2.10 - control.10			0.359834
CDK12-S332,S333	CDK12	24	-0.190728	-1.8615	0.0689487	0.436845	IGF2.10 - control.10			0.359673
TACC3-S434	TACC3	21	-0.184707	-1.85387	0.0689456	0.436845	IGF2.10 - control.10			0.359673
TJP2-S920,T933	TJP2	13	-0.234854	-1.89432	0.0689861	0.436942	IGF2.10 - control.10			0.359576
RANBP2-S2250,S2251	RANBP2	16	0.251377	1.87304	0.0690038	0.436969	IGF2.10 - control.10			0.359549
RGPD3-S1275,S1276	RGPD3	16	0.251377	1.87304	0.0690038	0.436969	IGF2.10 - control.10			0.359549
RGPD4-S1275,S1276	RGPD4	16	0.251377	1.87304	0.0690038	0.436969	IGF2.10 - control.10			0.359549
RGPD5-S1274,S1275	RGPD5	16	0.251377	1.87304	0.0690038	0.436969	IGF2.10 - control.10			0.359549
RGPD8-S1274,S1275	RGPD8	16	0.251377	1.87304	0.0690038	0.436969	IGF2.10 - control.10			0.359549
SNTA1-S189	SNTA1	28	-0.17649	-1.85348	0.0690018	0.436969	IGF2.10 - control.10			0.359549
RIMS2-S776	RIMS2	15	-0.265339	-1.85308	0.0690596	0.437137	IGF2.10 - control.10			0.359382
NOSIP-S138	NOSIP	33	-0.16296	-1.85307	0.0690614	0.437137	IGF2.10 - control.10			0.359382
PAK5-S223,S226	PAK5	8	-0.336749	-1.89369	0.069073	0.43717	IGF2.10 - control.10			0.35935
LIMD1-S277	LIMD1	45	-0.137487	-1.85274	0.0691095	0.437271	IGF2.10 - control.10			0.359249
INSM2-T53	INSM2	64	-0.152554	-1.85274	0.0691098	0.437271	IGF2.10 - control.10			0.359249
DTL-S444	DTL	11	-0.210477	-1.87211	0.0691358	0.437311	IGF2.10 - control.10			0.35921
TBC1D25-S506	TBC1D25	19	-0.153721	-1.86017	0.0691408	0.437318	IGF2.10 - control.10			0.359203
ARHGEF17-S509	ARHGEF17	33	-0.161091	-1.85242	0.0691566	0.437357	IGF2.10 - control.10			0.359164
DCHS1-S3058	DCHS1	6	-0.543532	-1.87189	0.0691673	0.437359	IGF2.10 - control.10			0.359162
ZNF592-S142,S146	ZNF592	14	-0.153395	-1.85221	0.0691866	0.437391	IGF2.10 - control.10			0.35913
ALS2-S1462,S1464	ALS2	15	-0.210559	-1.85214	0.0691965	0.437408	IGF2.10 - control.10			0.359113
SRRM1-S694,S696	SRRM1	15	-0.191549	-1.89275	0.0692031	0.437419	IGF2.10 - control.10			0.359102
SPECC1-T78	SPECC1	5	-0.30406	-1.89268	0.0692114	0.437442	IGF2.10 - control.10			0.359079
MTDH-S251	MTDH	6	-0.227278	-1.87144	0.0692314	0.437467	IGF2.10 - control.10			0.359055
HELZ-S1323	HELZ	11	-0.239234	-1.8519	0.0692319	0.437467	IGF2.10 - control.10			0.359055
POM121-S179,S188	POM121	7	0.2909	1.87094	0.0693015	0.437667	IGF2.10 - control.10			0.358857
ADD3-S677	ADD3	35	0.184106	1.85891	0.0693229	0.437761	IGF2.10 - control.10			0.358763
CACNG4-S293	CACNG4	35	-0.223574	-1.85126	0.0693259	0.437774	IGF2.10 - control.10			0.35875
TJP1-S178,S179	TJP1	10	0.168188	1.87072	0.0693336	0.437785	IGF2.10 - control.10			0.35874
INCENP-S893,S894	INCENP	33	-0.181865	-1.85116	0.0693406	0.437793	IGF2.10 - control.10			0.358732
MAP7D1-S544,S548,T554	MAP7D1	14	-0.18093	-1.85867	0.0693573	0.437842	IGF2.10 - control.10			0.358682
LCA5-S686	LCA5	12	-0.238551	-1.85846	0.0693867	0.437952	IGF2.10 - control.10			0.358573
MYCBP2-S2681	MYCBP2	7	-0.230846	-1.87023	0.0694029	0.437991	IGF2.10 - control.10			0.358535
CDC42EP4-S292	CDC42EP4	38	-0.192151	-1.85068	0.0694098	0.438005	IGF2.10 - control.10			0.358521
CWC22-Y33,S39	CWC22	17	-0.176362	-1.85056	0.069428	0.438075	IGF2.10 - control.10			0.358452
ATXN1-S775	ATXN1	7	-0.33794	-1.86999	0.0694377	0.438095	IGF2.10 - control.10			0.358432
ATF2-S90	ATF2	26	-0.25499	-1.85809	0.0694407	0.438103	IGF2.10 - control.10			0.358424
ZC3HAV1-T393	ZC3HAV1	13	-0.210392	-1.85002	0.0695066	0.438317	IGF2.10 - control.10			0.358211
SMIM1-S22,S27	SMIM1	22	-0.169759	-1.84989	0.0695251	0.438365	IGF2.10 - control.10			0.358164
CAD-S1900	CAD	27	-0.244771	-1.84967	0.0695585	0.438484	IGF2.10 - control.10			0.358047
GSE1-T433	GSE1	10	-0.330959	-1.86902	0.0695759	0.438555	IGF2.10 - control.10			0.357976
STK17A-S28	STK17A	9	-0.195552	-1.86876	0.0696132	0.438684	IGF2.10 - control.10			0.357848
TJP2-T925,T933	TJP2	25	-0.19723	-1.8493	0.0696116	0.438684	IGF2.10 - control.10			0.357848
RPRD2-S487	RPRD2	5	0.25096	1.88977	0.0696159	0.438694	IGF2.10 - control.10			0.357838
TTC28-S2224	TTC28	63	-0.243289	-1.84901	0.0696548	0.438774	IGF2.10 - control.10			0.357759
TCF12-S301	TCF12	12	-0.263185	-1.85642	0.0696834	0.438845	IGF2.10 - control.10			0.357689
GRAMD4-S24,S28	GRAMD4	13	-0.197506	-1.84869	0.069702	0.43891	IGF2.10 - control.10			0.357624
SHB-S102	SHB	17	-0.33401	-1.88913	0.069704	0.438911	IGF2.10 - control.10			0.357623
SPEG-T449,S453	SPEG	14	-0.210022	-1.84864	0.0697093	0.438912	IGF2.10 - control.10			0.357623
MARK1-S46	MARK1	6	-0.330375	-1.88846	0.0697981	0.439126	IGF2.10 - control.10			0.357411
STK11IP-S387,S389,S392	STK11IP	8	-0.317491	-1.88857	0.0697828	0.439126	IGF2.10 - control.10			0.357411
PDLIM4-S11	PDLIM4	13	-0.285473	-1.85566	0.0697931	0.439126	IGF2.10 - control.10			0.357411
ZC3HC1-S411	ZC3HC1	5	-0.478434	-1.85566	0.0697936	0.439126	IGF2.10 - control.10			0.357411
NUPL2-S347	NUPL2	11	-0.263656	-1.8558	0.0697737	0.439126	IGF2.10 - control.10			0.357411
DLGAP3-S512	DLGAP3	5	-0.330116	-1.86698	0.0698668	0.4393	IGF2.10 - control.10			0.357238
USP36-S613,S614	USP36	14	0.311593	1.8551	0.0698748	0.439337	IGF2.10 - control.10			0.357202
MAPK8IP1-T371	MAPK8IP1	11	0.234201	1.88785	0.0698819	0.43936	IGF2.10 - control.10			0.35718
MCM3-T674	MCM3	26	0.2883	1.85501	0.0698885	0.439367	IGF2.10 - control.10			0.357173
SLC31A2-S63	SLC31A2	17	-0.535929	-1.86678	0.0698963	0.439392	IGF2.10 - control.10			0.357148
C14orf93-S285	C14orf93	11	-0.205729	-1.85494	0.0698979	0.439393	IGF2.10 - control.10			0.357147
ARAF-S257	ARAF	33	-0.146889	-1.84733	0.0699013	0.439394	IGF2.10 - control.10			0.357145
CHAF1A-S787	CHAF1A	6	0.273175	1.86673	0.0699026	0.439397	IGF2.10 - control.10			0.357143
SF3A3-T475	SF3A3	17	-0.157239	-1.85489	0.0699052	0.439408	IGF2.10 - control.10			0.357132
NEFH-S782	NEFH	14	0.253325	1.86669	0.0699086	0.439416	IGF2.10 - control.10			0.357124
ZEB2-T38	ZEB2	13	0.292635	1.86666	0.0699132	0.439424	IGF2.10 - control.10			0.357116
SMNDC1-S197	SMNDC1	13	-0.299453	-1.8545	0.0699621	0.43957	IGF2.10 - control.10			0.356972
PLEKHG2-S1310	PLEKHG2	8	-0.209388	-1.85439	0.069978	0.439617	IGF2.10 - control.10			0.356925
JAKMIP1-T479	JAKMIP1	5	0.322115	1.88703	0.0699969	0.439691	IGF2.10 - control.10			0.356852
C8orf59-S69	C8orf59	8	-0.26471	-1.86574	0.0700458	0.439803	IGF2.10 - control.10			0.356742
RIMBP2-S815	RIMBP2	9	-0.20774	-1.85384	0.0700581	0.439853	IGF2.10 - control.10			0.356692
DMWD-S419	DMWD	5	0.190352	1.88654	0.0700656	0.439881	IGF2.10 - control.10			0.356664
MYLK-S1779	MYLK	6	-0.238336	-1.86538	0.0700967	0.440014	IGF2.10 - control.10			0.356533
AFAP1-S661,S665,S668	AFAP1	7	-0.296753	-1.88613	0.0701224	0.440123	IGF2.10 - control.10			0.356426
SCRIB-T1342	SCRIB	9	-0.213287	-1.84566	0.0701483	0.440208	IGF2.10 - control.10			0.356342
TTBK2-S1182	TTBK2	8	-0.199101	-1.88589	0.0701554	0.440212	IGF2.10 - control.10			0.356338
MAML1-S529	MAML1	12	0.313728	1.85317	0.0701559	0.440212	IGF2.10 - control.10			0.356338
RAPGEF6-S1440	RAPGEF6	13	-0.216577	-1.84549	0.0701722	0.440252	IGF2.10 - control.10			0.356299
DMXL2-S1143	DMXL2	10	-0.145049	-1.85297	0.0701857	0.440295	IGF2.10 - control.10			0.356256
RFC2-S30	RFC2	6	-0.2013	-1.86446	0.0702285	0.440399	IGF2.10 - control.10			0.356154
CUL9-S1457	CUL9	15	-0.193136	-1.86434	0.0702468	0.440444	IGF2.10 - control.10			0.356109
ATF7-T160	ATF7	18	-0.322165	-1.85249	0.0702559	0.440484	IGF2.10 - control.10			0.35607
TSC22D4-S165	TSC22D4	13	-0.502796	-1.84489	0.0702618	0.440509	IGF2.10 - control.10			0.356045
MKI67-S2793	MKI67	10	0.260078	1.8641	0.0702815	0.440542	IGF2.10 - control.10			0.356013
PHLDB1-Y292	PHLDB1	77	-0.139137	-1.84479	0.0702762	0.440542	IGF2.10 - control.10			0.356013
BRF1-T365	BRF1	32	-0.149365	-1.84476	0.070281	0.440542	IGF2.10 - control.10			0.356013
PANK2-S168,S169	PANK2	7	0.242519	1.84437	0.0703384	0.440708	IGF2.10 - control.10			0.355849
ANKRD26-S312	ANKRD26	3	-0.313582	-1.88456	0.0703417	0.440723	IGF2.10 - control.10			0.355834
ANKS3-S243,S244	ANKS3	5	-0.356962	-1.88453	0.0703461	0.440733	IGF2.10 - control.10			0.355824
UNC13B-S450	UNC13B	10	0.640246	1.88439	0.0703656	0.440804	IGF2.10 - control.10			0.355754
MAGED4-S358,S359	MAGED4	18	-0.254057	-1.86313	0.0704212	0.440963	IGF2.10 - control.10			0.355598
PDE3A-S520	PDE3A	20	-0.167377	-1.85115	0.0704526	0.44105	IGF2.10 - control.10			0.355512
PSMD3-S47	PSMD3	14	-0.290151	-1.84338	0.0704846	0.441152	IGF2.10 - control.10			0.355412
ITCH-S240	ITCH	4	-0.187835	-1.88337	0.0705097	0.441247	IGF2.10 - control.10			0.355318
EML3-S160	EML3	3	0.404039	1.88327	0.0705237	0.441306	IGF2.10 - control.10			0.35526
HDAC7-S155	HDAC7	24	-0.141589	-1.84238	0.0706333	0.441693	IGF2.10 - control.10			0.354879
NYAP2-S504	NYAP2	19	-0.187347	-1.84236	0.0706363	0.441697	IGF2.10 - control.10			0.354875
MAP3K21-S779	MAP3K21	5	-0.40563	-1.88232	0.070657	0.441722	IGF2.10 - control.10			0.354851
HDLBP-S363	HDLBP	10	-0.236849	-1.84972	0.0706616	0.441732	IGF2.10 - control.10			0.354841
BRCA1-S114	BRCA1	15	0.435477	1.88227	0.0706637	0.44174	IGF2.10 - control.10			0.354833
PLEKHG3-S1168	PLEKHG3	21	-0.260459	-1.8613	0.0706854	0.441825	IGF2.10 - control.10			0.35475
RRAGC-S382	RRAGC	6	-0.618865	-1.88196	0.0707071	0.44189	IGF2.10 - control.10			0.354685
C1orf198-S175	C1orf198	18	-0.257398	-1.84188	0.0707068	0.44189	IGF2.10 - control.10			0.354685
AFDN-T1211	AFDN	8	-0.364192	-1.88185	0.0707234	0.44194	IGF2.10 - control.10			0.354637
MAST1-S90	MAST1	21	-0.257205	-1.86104	0.0707225	0.44194	IGF2.10 - control.10			0.354637
MIEF1-S94	MIEF1	60	-0.170829	-1.84177	0.0707239	0.44194	IGF2.10 - control.10			0.354637
CENPQ-S51	CENPQ	7	0.300848	1.84895	0.0707757	0.442089	IGF2.10 - control.10			0.35449
HMGCS1-S4	HMGCS1	8	-0.25247	-1.88119	0.0708156	0.442211	IGF2.10 - control.10			0.354371
TBC1D16-T128	TBC1D16	13	-0.240281	-1.84856	0.0708322	0.442254	IGF2.10 - control.10			0.354329
CDK11A-Y750,S751	CDK11A	11	0.244771	1.88083	0.070867	0.442366	IGF2.10 - control.10			0.354218
CDK11B-Y762,S763	CDK11B	11	0.244771	1.88083	0.070867	0.442366	IGF2.10 - control.10			0.354218
USP6NL-S391,S396	USP6NL	3	-0.288669	-1.88076	0.0708764	0.442409	IGF2.10 - control.10			0.354176
CENPF-S1654	CENPF	11	-0.346653	-1.85967	0.0709213	0.442591	IGF2.10 - control.10			0.353998
SRRM3-S471	SRRM3	5	0.517084	1.88026	0.0709464	0.442667	IGF2.10 - control.10			0.353923
KIAA1109-S2755	KIAA1109	24	-0.166384	-1.84025	0.0709499	0.442683	IGF2.10 - control.10			0.353907
KMT2D-S3130	KMT2D	22	-0.125044	-1.84021	0.0709556	0.442689	IGF2.10 - control.10			0.353901
SEC16A-S2081,S2083	SEC16A	12	-0.174397	-1.84757	0.070978	0.442749	IGF2.10 - control.10			0.353843
BACH2-S334,S337	BACH2	6	-0.245122	-1.85911	0.0710027	0.442805	IGF2.10 - control.10			0.353787
USP36-S614	USP36	19	0.309009	1.85891	0.0710323	0.442892	IGF2.10 - control.10			0.353702
HSPA8-S153	HSPA8	11	-0.335028	-1.87964	0.0710346	0.442894	IGF2.10 - control.10			0.3537
TSC2-S1365	TSC2	18	-0.140088	-1.83952	0.071058	0.442938	IGF2.10 - control.10			0.353657
ZRANB2-Y124	ZRANB2	41	-0.177401	-1.83912	0.071118	0.443174	IGF2.10 - control.10			0.353425
MAP1B-S541,S544	MAP1B	12	-0.348985	-1.84658	0.071125	0.443195	IGF2.10 - control.10			0.353405
KLF12-S293	KLF12	26	-0.122165	-1.84639	0.0711537	0.443287	IGF2.10 - control.10			0.353315
TCEAL5-S36	TCEAL5	3	-0.479002	-1.87877	0.071158	0.443309	IGF2.10 - control.10			0.353294
ASXL2-T1292,T1302	ASXL2	30	-0.376546	-1.85791	0.0711768	0.443343	IGF2.10 - control.10			0.35326
PRKAA2-S501	PRKAA2	30	-0.230096	-1.83875	0.0711742	0.443343	IGF2.10 - control.10			0.35326
DNMT3A-S243	DNMT3A	10	0.201535	1.84603	0.0712063	0.443411	IGF2.10 - control.10			0.353194
GTSE1-S461	GTSE1	23	-0.174054	-1.83842	0.0712227	0.443457	IGF2.10 - control.10			0.353149
ULK1-S467	ULK1	11	-0.248492	-1.84581	0.0712386	0.443478	IGF2.10 - control.10			0.353128
KIF1A-S934	KIF1A	6	-0.189176	-1.8574	0.0712508	0.443506	IGF2.10 - control.10			0.353101
VARS-T284	VARS	7	-0.233303	-1.84554	0.0712782	0.443615	IGF2.10 - control.10			0.352994
CEP170B-Y225	CEP170B	6	-0.408178	-1.87785	0.0712887	0.443656	IGF2.10 - control.10			0.352953
LRIF1-T732	LRIF1	12	-0.161191	-1.87783	0.0712909	0.443656	IGF2.10 - control.10			0.352953
BEGAIN-S229	BEGAIN	15	0.147817	1.83796	0.0712924	0.443656	IGF2.10 - control.10			0.352953
OGA-T709	OGA	22	-0.188074	-1.83789	0.0713024	0.443688	IGF2.10 - control.10			0.352922
HMGB2-S35	HMGB2	43	-0.199186	-1.83783	0.0713119	0.443719	IGF2.10 - control.10			0.352892
NCKAP1-S4	NCKAP1	13	-0.266121	-1.85689	0.0713252	0.443769	IGF2.10 - control.10			0.352843
PI4KB-T263	PI4KB	5	-0.380824	-1.87758	0.0713265	0.443772	IGF2.10 - control.10			0.35284
HIRIP3-S301,S305	HIRIP3	22	-0.200936	-1.83752	0.0713573	0.443889	IGF2.10 - control.10			0.352726
CHGB-S335	CHGB	10	-0.296193	-1.85639	0.0713985	0.44402	IGF2.10 - control.10			0.352598
PLEKHA6-S472,S476	PLEKHA6	12	-0.195526	-1.85629	0.0714135	0.444062	IGF2.10 - control.10			0.352556
PHRF1-S846	PHRF1	30	-0.126126	-1.83675	0.0714726	0.444244	IGF2.10 - control.10			0.352378
CKAP5-Y1860	CKAP5	5	-0.251461	-1.87638	0.0714969	0.444309	IGF2.10 - control.10			0.352315
CTTNBP2NL-T490	CTTNBP2NL	20	0.185221	1.8365	0.0715098	0.444367	IGF2.10 - control.10			0.352259
PNKP-T118,T122	PNKP	15	-0.202971	-1.84372	0.0715483	0.444485	IGF2.10 - control.10			0.352143
DNAJC6-S570	DNAJC6	15	-0.24058	-1.83612	0.0715673	0.444542	IGF2.10 - control.10			0.352087
KLC2-S581	KLC2	33	-0.161855	-1.83553	0.0716561	0.44477	IGF2.10 - control.10			0.351865
PAK4-S181	PAK4	62	-0.133026	-1.83523	0.0717018	0.444956	IGF2.10 - control.10			0.351683
NCAPD2-S1333	NCAPD2	57	-0.166371	-1.8352	0.0717052	0.444971	IGF2.10 - control.10			0.351668
CENPJ-S265	CENPJ	9	-0.178554	-1.85424	0.0717131	0.444993	IGF2.10 - control.10			0.351647
MAP10-S646	MAP10	13	-0.19202	-1.84227	0.0717649	0.445119	IGF2.10 - control.10			0.351524
KDM5A-S1111	KDM5A	17	0.188433	1.83483	0.0717616	0.445119	IGF2.10 - control.10			0.351524
MYO9A-S1721	MYO9A	8	-0.405221	-1.87447	0.0717682	0.445127	IGF2.10 - control.10			0.351516
RUNDC3B-S445	RUNDC3B	14	-0.303344	-1.84212	0.0717865	0.445181	IGF2.10 - control.10			0.351463
MLH1-S370	MLH1	4	-0.292276	-1.8743	0.0717925	0.445185	IGF2.10 - control.10			0.35146
SUPT16H-S188	SUPT16H	15	-0.153004	-1.84186	0.0718249	0.445287	IGF2.10 - control.10			0.35136
ARFGAP1-S155	ARFGAP1	11	-0.253585	-1.85298	0.0718975	0.445544	IGF2.10 - control.10			0.35111
POLA1-S277	POLA1	5	0.319686	1.87348	0.0719106	0.445575	IGF2.10 - control.10			0.351079
ARHGEF12-S1176	ARHGEF12	10	-0.213762	-1.85293	0.0719048	0.445575	IGF2.10 - control.10			0.351079
ARHGEF12-S637	ARHGEF12	34	-0.132221	-1.84098	0.0719565	0.445691	IGF2.10 - control.10			0.350966
ZMYM3-S768	ZMYM3	13	-0.198154	-1.85214	0.0720208	0.445879	IGF2.10 - control.10			0.350783
CEP131-S35	CEP131	8	-0.171162	-1.83307	0.0720259	0.445892	IGF2.10 - control.10			0.350771
TANK-S225	TANK	5	-0.261601	-1.85196	0.0720484	0.445956	IGF2.10 - control.10			0.350708
STX8-S160	STX8	11	0.420021	1.84017	0.0720774	0.446056	IGF2.10 - control.10			0.350611
NUDC-S60	NUDC	11	-0.32709	-1.85156	0.0721071	0.446132	IGF2.10 - control.10			0.350536
C17orf80-S231	C17orf80	10	-0.164267	-1.83969	0.0721487	0.446216	IGF2.10 - control.10			0.350455
SIPA1L1-S1734	SIPA1L1	13	0.196047	1.85106	0.0721805	0.446274	IGF2.10 - control.10			0.350398
RBM14-S280	RBM14	17	-0.317702	-1.83932	0.0722048	0.446333	IGF2.10 - control.10			0.350341
EPS15-T777	EPS15	24	-0.211442	-1.85048	0.0722662	0.446494	IGF2.10 - control.10			0.350184
MAPK8IP3-S863,S864	MAPK8IP3	4	-0.198448	-1.87093	0.0722755	0.446517	IGF2.10 - control.10			0.350162
PHIP-T678,S679	PHIP	8	0.38544	1.87084	0.0722876	0.446535	IGF2.10 - control.10			0.350145
PI4KA-S256	PI4KA	44	-0.211215	-1.8312	0.0723093	0.446594	IGF2.10 - control.10			0.350087
RPS6KC1-S302	RPS6KC1	8	-0.237214	-1.85013	0.072318	0.446632	IGF2.10 - control.10			0.35005
PIP5K1A-S476	PIP5K1A	20	-0.232337	-1.83112	0.072321	0.446632	IGF2.10 - control.10			0.35005
PPP1R12A-T671	PPP1R12A	10	-0.29348	-1.83847	0.0723324	0.446664	IGF2.10 - control.10			0.350019
DCLK1-T34,S36	DCLK1	19	-0.249373	-1.83841	0.0723405	0.446684	IGF2.10 - control.10			0.349999
SETX-S2612	SETX	9	-0.217287	-1.83837	0.0723462	0.44669	IGF2.10 - control.10			0.349994
NASP-S662	NASP	10	-0.254763	-1.86985	0.0724297	0.44693	IGF2.10 - control.10			0.34976
DENND1A-T707	DENND1A	34	-0.148592	-1.83029	0.0724465	0.446994	IGF2.10 - control.10			0.349699
TBCC-S164	TBCC	4	-0.296111	-1.86968	0.0724544	0.447006	IGF2.10 - control.10			0.349686
KIF26B-S618	KIF26B	7	-0.367616	-1.86929	0.0725111	0.447152	IGF2.10 - control.10			0.349545
EML4-S919,T930	EML4	52	-0.214076	-1.82968	0.0725395	0.447241	IGF2.10 - control.10			0.349459
HNRNPUL1-T209	HNRNPUL1	7	-0.296777	-1.84862	0.0725406	0.447242	IGF2.10 - control.10			0.349458
TNRC18-Y1023,S1038	TNRC18	10	-0.227363	-1.84853	0.0725542	0.447281	IGF2.10 - control.10			0.34942
TSC2-S1385,S1388	TSC2	4	0.323259	1.86881	0.0725796	0.447367	IGF2.10 - control.10			0.349336
BRD1-T804	BRD1	29	0.197125	1.83642	0.0726401	0.447563	IGF2.10 - control.10			0.349146
SLAIN2-S48	SLAIN2	27	-0.159334	-1.82893	0.0726531	0.447608	IGF2.10 - control.10			0.349102
PKP4-S231	PKP4	20	-0.173204	-1.82882	0.0726704	0.44765	IGF2.10 - control.10			0.349061
RB1-T625	RB1	18	-0.291211	-1.82869	0.0726901	0.447703	IGF2.10 - control.10			0.34901
SRCIN1-S439	SRCIN1	3	-0.380035	-1.86796	0.0727028	0.44775	IGF2.10 - control.10			0.348964
ENO1-T41	ENO1	8	-0.334624	-1.86781	0.0727238	0.447806	IGF2.10 - control.10			0.34891
ENO2-T41	ENO2	8	-0.334624	-1.86781	0.0727238	0.447806	IGF2.10 - control.10			0.34891
ENO3-T41	ENO3	8	-0.334624	-1.86781	0.0727238	0.447806	IGF2.10 - control.10			0.34891
PCDH17-S1080	PCDH17	22	0.1871	1.8677	0.0727402	0.447875	IGF2.10 - control.10			0.348843
GLCCI1-S105	GLCCI1	14	-0.223691	-1.84701	0.0727785	0.447991	IGF2.10 - control.10			0.348731
SYNRG-S469	SYNRG	16	0.159111	1.83543	0.0727887	0.448019	IGF2.10 - control.10			0.348703
CNK3/IPCEF1-S392	CNK3/IPCEF1	5	-0.383947	-1.86683	0.072866	0.448214	IGF2.10 - control.10			0.348515
CNKSR3-S392	CNKSR3	5	-0.383947	-1.86683	0.072866	0.448214	IGF2.10 - control.10			0.348515
OSBP-S379,S382,S386	OSBP	11	-0.168389	-1.83475	0.0728915	0.448279	IGF2.10 - control.10			0.348452
MYT1-S207	MYT1	27	0.248601	1.82733	0.0728971	0.448284	IGF2.10 - control.10			0.348446
DCAF5-S794	DCAF5	52	-0.101743	-1.82711	0.0729306	0.448382	IGF2.10 - control.10			0.348352
SP2-S371	SP2	16	-0.297096	-1.84589	0.0729447	0.448394	IGF2.10 - control.10			0.34834
ZNF281-T888	ZNF281	23	0.19833	1.82706	0.0729376	0.448394	IGF2.10 - control.10			0.34834
OTUD4-S546	OTUD4	14	-0.143276	-1.83422	0.072971	0.448449	IGF2.10 - control.10			0.348287
TRAPPC8-S237	TRAPPC8	8	-0.300168	-1.86594	0.0729947	0.448472	IGF2.10 - control.10			0.348265
CCNL1-S374	CCNL1	33	0.211257	1.82674	0.0729868	0.448472	IGF2.10 - control.10			0.348265
FITM2-S250	FITM2	10	-0.337938	-1.86584	0.0730084	0.448487	IGF2.10 - control.10			0.34825
NAV2-S859,S860	NAV2	8	-0.48111	-1.86547	0.0730624	0.448679	IGF2.10 - control.10			0.348064
BET1-S50	BET1	62	-0.251549	-1.82613	0.0730804	0.448718	IGF2.10 - control.10			0.348027
NACAD-S1307	NACAD	18	0.177332	1.83338	0.0730977	0.448761	IGF2.10 - control.10			0.347985
DIP2B-S53	DIP2B	7	-0.182716	-1.8448	0.0731068	0.448799	IGF2.10 - control.10			0.347948
DKC1-T458	DKC1	10	-0.225902	-1.86517	0.0731057	0.448799	IGF2.10 - control.10			0.347948
RPAP3-S116,S119,S121	RPAP3	21	-0.2207	-1.84478	0.0731104	0.448799	IGF2.10 - control.10			0.347948
UTP3-S37	UTP3	71	-0.15359	-1.82592	0.0731117	0.448801	IGF2.10 - control.10			0.347946
MGA-S448	MGA	7	0.218926	1.84459	0.0731388	0.448858	IGF2.10 - control.10			0.347891
SNX3-S72	SNX3	8	-0.518827	-1.86461	0.0731875	0.449035	IGF2.10 - control.10			0.34772
EXOSC10-S838	EXOSC10	10	0.398859	1.84419	0.0731982	0.449063	IGF2.10 - control.10			0.347693
FAM129B-S681	FAM129B	15	-0.185809	-1.83267	0.0732059	0.44908	IGF2.10 - control.10			0.347677
PLEKHA6-S854	PLEKHA6	19	-0.223758	-1.82533	0.073203	0.44908	IGF2.10 - control.10			0.347677
PIP5K1C-S476	PIP5K1C	4	-0.419399	-1.86441	0.0732157	0.449095	IGF2.10 - control.10			0.347661
FEZ2-S204	FEZ2	5	0.3106	1.86437	0.0732214	0.449109	IGF2.10 - control.10			0.347648
GPRIN1-S116	GPRIN1	12	0.318171	1.86433	0.073227	0.449125	IGF2.10 - control.10			0.347633
SLC7A5-S35	SLC7A5	13	-0.189278	-1.82491	0.0732664	0.449269	IGF2.10 - control.10			0.347494
HUWE1-S3919,T3927	HUWE1	7	-0.333841	-1.86404	0.073269	0.449274	IGF2.10 - control.10			0.347489
CSB-PGBD3-T303	CSB-PGBD3	25	0.167102	1.84359	0.0732872	0.449293	IGF2.10 - control.10			0.34747
ERCC6-T303	ERCC6	25	0.167102	1.84359	0.0732872	0.449293	IGF2.10 - control.10			0.34747
HMGXB4-S497	HMGXB4	33	0.131667	1.82482	0.0732806	0.449293	IGF2.10 - control.10			0.34747
SF3B1-T211	SF3B1	33	0.218608	1.83206	0.0732985	0.44934	IGF2.10 - control.10			0.347425
STRADA-S52	STRADA	10	0.158221	1.8435	0.0733017	0.449348	IGF2.10 - control.10			0.347417
ADGRL2-S1116	ADGRL2	9	0.402933	1.86375	0.073312	0.449358	IGF2.10 - control.10			0.347407
SPAG9-T275,T280,S283	SPAG9	3	-0.207785	-1.86361	0.0733318	0.449409	IGF2.10 - control.10			0.347358
BCL2L13-S371	BCL2L13	76	0.178999	1.82447	0.0733333	0.449409	IGF2.10 - control.10			0.347358
KIDINS220-S1349	KIDINS220	16	0.280856	1.82442	0.073342	0.449435	IGF2.10 - control.10			0.347333
EIF5B-S107,S113	EIF5B	63	-0.348945	-1.82441	0.0733435	0.449438	IGF2.10 - control.10			0.34733
SOX11-S202	SOX11	15	-0.324508	-1.83067	0.0735093	0.449996	IGF2.10 - control.10			0.346791
MAP1A-T1318,S1321	MAP1A	6	-0.258989	-1.84207	0.0735154	0.450004	IGF2.10 - control.10			0.346783
FASTKD2-S167	FASTKD2	4	-0.445489	-1.84197	0.0735293	0.450053	IGF2.10 - control.10			0.346736
DOCK7-T142	DOCK7	8	-0.275876	-1.8619	0.0735805	0.45021	IGF2.10 - control.10			0.346585
LYSMD1-S33	LYSMD1	22	-0.175117	-1.82991	0.0736242	0.450309	IGF2.10 - control.10			0.346489
DAXX-S668,S671	DAXX	49	-0.187584	-1.82254	0.0736295	0.450324	IGF2.10 - control.10			0.346475
FAM207A-T34	FAM207A	19	-0.146925	-1.8225	0.0736356	0.450352	IGF2.10 - control.10			0.346447
RCAN1-S167	RCAN1	30	-0.205789	-1.82245	0.0736446	0.450383	IGF2.10 - control.10			0.346418
RCAN3-S152	RCAN3	30	-0.205789	-1.82245	0.0736446	0.450383	IGF2.10 - control.10			0.346418
BAZ2A-S496	BAZ2A	24	0.190772	1.82225	0.0736739	0.450489	IGF2.10 - control.10			0.346316
DCAF12-S15	DCAF12	7	-0.210442	-1.8409	0.07369	0.450549	IGF2.10 - control.10			0.346258
CTNND1-T869	CTNND1	76	-0.204463	-1.82196	0.0737194	0.450634	IGF2.10 - control.10			0.346176
KIAA1211-S132	KIAA1211	21	-0.3499	-1.82183	0.073739	0.450702	IGF2.10 - control.10			0.34611
STIM2-T619	STIM2	9	-0.286121	-1.84033	0.0737758	0.450807	IGF2.10 - control.10			0.34601
FAM117B-S155,T158	FAM117B	11	-0.471289	-1.8605	0.0737844	0.450814	IGF2.10 - control.10			0.346003
USP5-T623	USP5	26	-0.147178	-1.82143	0.0738007	0.450841	IGF2.10 - control.10			0.345976
CBLB-S480	CBLB	12	0.245737	1.82127	0.0738247	0.450933	IGF2.10 - control.10			0.345888
DCTN4-S89	DCTN4	6	0.406503	1.86008	0.0738465	0.451015	IGF2.10 - control.10			0.345809
GBF1-T1324	GBF1	5	-0.381758	-1.83964	0.0738786	0.451068	IGF2.10 - control.10			0.345758
STOML2-T327,S330	STOML2	11	0.16831	1.82065	0.073921	0.451184	IGF2.10 - control.10			0.345647
ENTR1-S243,S247	ENTR1	18	0.163336	1.82062	0.0739254	0.451199	IGF2.10 - control.10			0.345632
BAHCC1-S2052	BAHCC1	4	-0.290428	-1.83919	0.0739466	0.451208	IGF2.10 - control.10			0.345623
MARK3-S45	MARK3	11	-0.216722	-1.82777	0.0739507	0.451209	IGF2.10 - control.10			0.345622
ZC3H11A-S758	ZC3H11A	5	0.312756	1.85931	0.0739597	0.45122	IGF2.10 - control.10			0.345612
ZC3H11B-S759	ZC3H11B	5	0.312756	1.85931	0.0739597	0.45122	IGF2.10 - control.10			0.345612
ADGRL2-S1253	ADGRL2	7	-0.34223	-1.85932	0.0739579	0.45122	IGF2.10 - control.10			0.345612
CAMSAP1-S1417	CAMSAP1	8	-0.420636	-1.85899	0.0740062	0.451316	IGF2.10 - control.10			0.345519
PPP1R9B-T191	PPP1R9B	23	-0.533662	-1.83882	0.074002	0.451316	IGF2.10 - control.10			0.345519
USP42-S1166	USP42	20	0.195747	1.81982	0.0740485	0.451442	IGF2.10 - control.10			0.345398
NFKBIE-S180	NFKBIE	3	-0.397946	-1.85851	0.0740764	0.451543	IGF2.10 - control.10			0.345301
ANKRD11-S1847,S1852	ANKRD11	13	-0.17233	-1.8196	0.074083	0.451543	IGF2.10 - control.10			0.345301
PALM3-S143,T151	PALM3	28	0.141883	1.8195	0.0740983	0.45158	IGF2.10 - control.10			0.345265
PRPF4B-S578,S580	PRPF4B	9	0.192809	1.82673	0.0741095	0.451595	IGF2.10 - control.10			0.345251
BMP2K-S949	BMP2K	24	-0.140353	-1.81943	0.0741095	0.451595	IGF2.10 - control.10			0.345251
CWF19L2-S479	CWF19L2	20	-0.171307	-1.82664	0.0741244	0.451603	IGF2.10 - control.10			0.345243
KIAA0930-S351	KIAA0930	13	0.299589	1.81931	0.0741282	0.451603	IGF2.10 - control.10			0.345243
PRPSAP2-S219	PRPSAP2	12	-0.263231	-1.85804	0.0741456	0.451661	IGF2.10 - control.10			0.345188
MCM4-S612	MCM4	14	-0.288201	-1.81913	0.0741555	0.451687	IGF2.10 - control.10			0.345162
PTDSS2-T457	PTDSS2	7	-0.426959	-1.85785	0.0741734	0.451727	IGF2.10 - control.10			0.345124
NCOA7-T597	NCOA7	5	-0.433116	-1.85783	0.0741754	0.451733	IGF2.10 - control.10			0.345118
PHIP-S1560,S1565	PHIP	10	-0.387983	-1.85772	0.0741917	0.451754	IGF2.10 - control.10			0.345098
ELMSAN1-T655,S661	ELMSAN1	12	0.256332	1.83754	0.074196	0.451754	IGF2.10 - control.10			0.345098
SRGAP3-S858	SRGAP3	30	-0.18519	-1.82619	0.0741925	0.451754	IGF2.10 - control.10			0.345098
SYNJ1-S1392	SYNJ1	20	-0.212906	-1.82603	0.0742178	0.451826	IGF2.10 - control.10			0.345029
SLAIN2-S63	SLAIN2	3	-0.428138	-1.85747	0.0742283	0.451847	IGF2.10 - control.10			0.345009
C16orf70-S373	C16orf70	11	-0.250543	-1.83723	0.0742416	0.451847	IGF2.10 - control.10			0.345009
NBEAL2-S1301	NBEAL2	19	-0.157397	-1.81825	0.0742921	0.451992	IGF2.10 - control.10			0.34487
TNS1-S433	TNS1	5	-0.240273	-1.85699	0.0742992	0.452007	IGF2.10 - control.10			0.344855
IRS2-S1244	IRS2	24	-0.267622	-1.83682	0.0743033	0.452011	IGF2.10 - control.10			0.344851
CDR2L-S179	CDR2L	22	-0.179641	-1.81812	0.0743116	0.452031	IGF2.10 - control.10			0.344832
SEC62-S357	SEC62	13	0.338998	1.82533	0.0743239	0.452054	IGF2.10 - control.10			0.34481
CLNS1A-S102	CLNS1A	157	-0.155881	-1.81788	0.07435	0.452129	IGF2.10 - control.10			0.344738
OTUD5-S165	OTUD5	7	-0.256022	-1.83649	0.0743543	0.452142	IGF2.10 - control.10			0.344725
SOGA3-S781	SOGA3	44	-0.195416	-1.82475	0.0744127	0.452377	IGF2.10 - control.10			0.3445
EEF2K-S470	EEF2K	15	-0.212761	-1.82463	0.0744313	0.452444	IGF2.10 - control.10			0.344435
KNL1-S765	KNL1	8	-0.225163	-1.81734	0.0744323	0.452444	IGF2.10 - control.10			0.344435
RPRD2-S864	RPRD2	9	-0.290656	-1.83589	0.074444	0.452481	IGF2.10 - control.10			0.3444
CDC42EP4-S140	CDC42EP4	4	0.218962	1.85595	0.0744518	0.452491	IGF2.10 - control.10			0.34439
NUFIP2-S637	NUFIP2	8	-0.403546	-1.85594	0.0744543	0.452491	IGF2.10 - control.10			0.34439
FOXP1-S83	FOXP1	9	-0.544033	-1.85586	0.0744657	0.452506	IGF2.10 - control.10			0.344376
NUP214-S1996	NUP214	11	0.333457	1.85577	0.0744791	0.452556	IGF2.10 - control.10			0.344328
SF3B1-T278	SF3B1	16	0.22617	1.81668	0.0745355	0.452756	IGF2.10 - control.10			0.344136
HDAC9-S451	HDAC9	45	-0.187304	-1.81668	0.0745358	0.452756	IGF2.10 - control.10			0.344136
ARCN1-S220	ARCN1	6	-0.406475	-1.85516	0.0745687	0.45281	IGF2.10 - control.10			0.344084
WDR74-S361	WDR74	9	-0.350261	-1.82359	0.0745918	0.452864	IGF2.10 - control.10			0.344032
ZNF398-S284	ZNF398	9	-0.225666	-1.85446	0.0746714	0.453136	IGF2.10 - control.10			0.343771
GPRIN2-S144,S149	GPRIN2	6	0.266847	1.82306	0.074674	0.453146	IGF2.10 - control.10			0.343762
CSNK1D-S384	CSNK1D	18	-0.282215	-1.82297	0.0746878	0.453189	IGF2.10 - control.10			0.34372
PDCD4-S78	PDCD4	4	-0.271052	-1.83415	0.0747076	0.453219	IGF2.10 - control.10			0.343692
SSB-T389	SSB	5	0.451646	1.854	0.0747394	0.453314	IGF2.10 - control.10			0.343601
USP24-T2565	USP24	10	0.203831	1.85374	0.0747782	0.45343	IGF2.10 - control.10			0.34349
STX1A-S14	STX1A	27	0.270969	1.82196	0.0748435	0.453612	IGF2.10 - control.10			0.343316
TOP2B-S1478	TOP2B	5	0.262617	1.85321	0.0748571	0.453652	IGF2.10 - control.10			0.343277
RFTN1-S521	RFTN1	8	-0.231643	-1.85311	0.0748707	0.453679	IGF2.10 - control.10			0.343251
MAPKAP1-T509	MAPKAP1	9	-0.207981	-1.8331	0.074868	0.453679	IGF2.10 - control.10			0.343251
NFYC-T374	NFYC	56	-0.279668	-1.82178	0.074871	0.453679	IGF2.10 - control.10			0.343251
SLAIN2-S147	SLAIN2	7	-0.17151	-1.82154	0.0749077	0.453781	IGF2.10 - control.10			0.343153
METTL3-S350	METTL3	9	-0.21905	-1.82146	0.0749202	0.453795	IGF2.10 - control.10			0.34314
MAP1B-S1793,S1797	MAP1B	83	-0.140095	-1.81414	0.0749308	0.453823	IGF2.10 - control.10			0.343113
MIER3-S156	MIER3	13	-0.237865	-1.82136	0.0749357	0.45384	IGF2.10 - control.10			0.343097
ABCC1-S930	ABCC1	16	0.506108	1.82135	0.0749364	0.45384	IGF2.10 - control.10			0.343097
SEMA6D-S776,T777	SEMA6D	16	-0.26703	-1.83261	0.0749425	0.453865	IGF2.10 - control.10			0.343073
WDFY3-S3335	WDFY3	8	0.344184	1.85218	0.0750086	0.4541	IGF2.10 - control.10			0.342849
INTS1-S1395	INTS1	12	-0.263093	-1.85187	0.0750543	0.454245	IGF2.10 - control.10			0.34271
TFPT-T207	TFPT	40	-0.118937	-1.81314	0.0750867	0.454338	IGF2.10 - control.10			0.342621
NCKAP5L-S436	NCKAP5L	20	-0.242372	-1.813	0.075108	0.454398	IGF2.10 - control.10			0.342563
KMT2A-T2147	KMT2A	39	0.157384	1.81284	0.0751344	0.454473	IGF2.10 - control.10			0.342491
SLC4A7-S403	SLC4A7	65	-0.114276	-1.81279	0.0751418	0.454475	IGF2.10 - control.10			0.34249
TP53BP1-S349	TP53BP1	16	-0.225296	-1.81996	0.0751513	0.454487	IGF2.10 - control.10			0.342478
OPTN-S177	OPTN	4	-0.228965	-1.85115	0.075162	0.454518	IGF2.10 - control.10			0.342449
LCORL-S485	LCORL	3	-0.282252	-1.85089	0.0751997	0.454639	IGF2.10 - control.10			0.342334
ADAM22-S857	ADAM22	29	0.165915	1.81949	0.0752243	0.454699	IGF2.10 - control.10			0.342276
HMGA1-T53	HMGA1	46	0.275903	1.8194	0.0752382	0.454728	IGF2.10 - control.10			0.342248
CHD6-S1673	CHD6	6	-0.200055	-1.81901	0.0752992	0.45484	IGF2.10 - control.10			0.342141
HEATR6-S640	HEATR6	3	-0.424422	-1.84982	0.0753594	0.455055	IGF2.10 - control.10			0.341936
FAM184A-S1121	FAM184A	10	-0.161338	-1.81851	0.0753763	0.455071	IGF2.10 - control.10			0.34192
PHLDB1-S381	PHLDB1	31	-0.195226	-1.81103	0.0754178	0.455197	IGF2.10 - control.10			0.341801
ANKS3-S264	ANKS3	14	-0.495989	-1.84941	0.0754207	0.455203	IGF2.10 - control.10			0.341795
RPRD2-S485,S487	RPRD2	3	0.52187	1.84937	0.0754257	0.455227	IGF2.10 - control.10			0.341772
TRIM28-S596,S600,S601	TRIM28	33	-0.278826	-1.81772	0.0754992	0.455459	IGF2.10 - control.10			0.341551
SEC31A-S532	SEC31A	52	-0.120289	-1.81051	0.0754986	0.455459	IGF2.10 - control.10			0.341551
AK1-S178	AK1	6	-0.208586	-1.81736	0.0755554	0.455666	IGF2.10 - control.10			0.341353
PAK6-S346	PAK6	7	-0.178916	-1.81734	0.0755592	0.455678	IGF2.10 - control.10			0.341342
SAFB-S246	SAFB	9	-0.19959	-1.82819	0.0756163	0.455841	IGF2.10 - control.10			0.341187
SAFB2-S245	SAFB2	9	-0.19959	-1.82819	0.0756163	0.455841	IGF2.10 - control.10			0.341187
DDHD1-S11	DDHD1	4	0.400665	1.8281	0.0756301	0.455889	IGF2.10 - control.10			0.341141
TANC1-S207	TANC1	30	-0.127427	-1.80959	0.0756436	0.455918	IGF2.10 - control.10			0.341113
ZEB2-T188	ZEB2	17	-0.296946	-1.81621	0.0757337	0.45617	IGF2.10 - control.10			0.340873
SRRM1-S452	SRRM1	8	0.444236	1.84728	0.0757374	0.456186	IGF2.10 - control.10			0.340858
PPP1CC-T307	PPP1CC	4	-0.319688	-1.84707	0.0757692	0.456238	IGF2.10 - control.10			0.340809
MTSS1-S272	MTSS1	9	-0.379812	-1.81606	0.0757582	0.456238	IGF2.10 - control.10			0.340809
TNS1-S858	TNS1	6	-0.187016	-1.82717	0.0757728	0.456238	IGF2.10 - control.10			0.340809
TUBB-Y340	TUBB	20	-0.295942	-1.81595	0.0757751	0.456238	IGF2.10 - control.10			0.340809
TUBB2A-Y340	TUBB2A	20	-0.295942	-1.81595	0.0757751	0.456238	IGF2.10 - control.10			0.340809
TUBB2B-Y340	TUBB2B	20	-0.295942	-1.81595	0.0757751	0.456238	IGF2.10 - control.10			0.340809
TUBB4A-Y340	TUBB4A	20	-0.295942	-1.81595	0.0757751	0.456238	IGF2.10 - control.10			0.340809
TUBB4B-Y340	TUBB4B	20	-0.295942	-1.81595	0.0757751	0.456238	IGF2.10 - control.10			0.340809
XRCC1-S447,T453	XRCC1	41	-0.31476	-1.80845	0.0758223	0.456412	IGF2.10 - control.10			0.340643
ANKRD12-S1143	ANKRD12	20	-0.331448	-1.8084	0.0758307	0.456423	IGF2.10 - control.10			0.340633
SRRT-S67	SRRT	38	-0.129242	-1.81544	0.0758548	0.4565	IGF2.10 - control.10			0.34056
EIF4EBP1-S44,Y54	EIF4EBP1	58	0.302078	1.82644	0.0758851	0.456575	IGF2.10 - control.10			0.340488
POLR2A-S1910	POLR2A	8	0.268128	1.82629	0.0759087	0.456607	IGF2.10 - control.10			0.340458
ZFAND2B-T178	ZFAND2B	17	-0.173825	-1.82624	0.0759163	0.456622	IGF2.10 - control.10			0.340443
GLCCI1-S107,S108	GLCCI1	17	-0.177151	-1.8077	0.0759414	0.456652	IGF2.10 - control.10			0.340415
MAP2-T1631	MAP2	19	-0.374456	-1.81478	0.0759582	0.456688	IGF2.10 - control.10			0.340381
ZC3H13-S370,S372	ZC3H13	16	0.167779	1.80736	0.0759943	0.456769	IGF2.10 - control.10			0.340303
ZNF592-S573	ZNF592	46	0.113318	1.80722	0.0760161	0.456818	IGF2.10 - control.10			0.340257
MPDZ-S230	MPDZ	17	-0.15553	-1.81395	0.0760867	0.457031	IGF2.10 - control.10			0.340054
CHAF1A-T770,Y780	CHAF1A	6	-0.334851	-1.84484	0.0761029	0.457082	IGF2.10 - control.10			0.340005
FRY-T2508	FRY	3	-0.449411	-1.84475	0.0761166	0.45712	IGF2.10 - control.10			0.33997
BRD1-S18	BRD1	27	0.282461	1.80651	0.0761291	0.457132	IGF2.10 - control.10			0.339958
IMPDH2-S159	IMPDH2	7	-0.334563	-1.84452	0.0761517	0.457202	IGF2.10 - control.10			0.339892
RBM15B-S229	RBM15B	5	-0.224659	-1.82434	0.0762094	0.457385	IGF2.10 - control.10			0.339718
NRF1-S136	NRF1	25	-0.157164	-1.806	0.0762096	0.457385	IGF2.10 - control.10			0.339718
KANK2-S171	KANK2	5	-0.306733	-1.84411	0.0762136	0.457386	IGF2.10 - control.10			0.339718
LMNB2-S541	LMNB2	8	-0.229112	-1.82407	0.0762499	0.457441	IGF2.10 - control.10			0.339665
TSC2-S1002	TSC2	17	-0.214837	-1.824	0.0762613	0.457473	IGF2.10 - control.10			0.339634
TCF4-S543	TCF4	7	-0.209542	-1.82397	0.0762666	0.457484	IGF2.10 - control.10			0.339624
CEP78-T622	CEP78	35	-0.162758	-1.81271	0.076282	0.457553	IGF2.10 - control.10			0.339559
IRF2BP1-S421	IRF2BP1	67	-0.126404	-1.80519	0.0763369	0.457717	IGF2.10 - control.10			0.339403
MAP1B-S1782,T1788	MAP1B	4	-0.248164	-1.82326	0.0763755	0.45785	IGF2.10 - control.10			0.339277
NECAP1-S207	NECAP1	4	-0.316077	-1.84261	0.0764387	0.458027	IGF2.10 - control.10			0.339109
LRRC47-T522	LRRC47	114	-0.158642	-1.80449	0.0764492	0.458036	IGF2.10 - control.10			0.3391
RAVER1-S524	RAVER1	4	-0.239516	-1.84226	0.0764905	0.458204	IGF2.10 - control.10			0.338941
UBN1-S660	UBN1	38	-0.114957	-1.8039	0.0765427	0.458378	IGF2.10 - control.10			0.338776
KIF11-T926	KIF11	13	-0.147375	-1.82184	0.0765957	0.458494	IGF2.10 - control.10			0.338666
ECPAS-S833	ECPAS	16	-0.119571	-1.80354	0.0765992	0.458501	IGF2.10 - control.10			0.33866
KRCC1-S100	KRCC1	3	0.259097	1.84148	0.0766082	0.458522	IGF2.10 - control.10			0.33864
ARVCF-S345	ARVCF	5	0.351044	1.8414	0.0766203	0.45857	IGF2.10 - control.10			0.338594
ELF2-S185	ELF2	49	-0.0941704	-1.80339	0.0766238	0.458574	IGF2.10 - control.10			0.33859
NUP153-S320	NUP153	10	-0.322074	-1.84113	0.0766616	0.458677	IGF2.10 - control.10			0.338493
RNASEH1-S74,S80	RNASEH1	7	-0.263034	-1.81008	0.0766944	0.458774	IGF2.10 - control.10			0.338401
TDP2-S95	TDP2	5	-0.408223	-1.8408	0.0767121	0.458824	IGF2.10 - control.10			0.338354
WDR62-S49	WDR62	8	0.195535	1.82099	0.0767268	0.458855	IGF2.10 - control.10			0.338324
JUN-S73	JUN	9	-0.202133	-1.82096	0.0767314	0.458855	IGF2.10 - control.10			0.338324
JUND-S100	JUND	9	-0.202133	-1.82096	0.0767314	0.458855	IGF2.10 - control.10			0.338324
FAM160A2-S510	FAM160A2	18	-0.265301	-1.80982	0.0767352	0.458859	IGF2.10 - control.10			0.33832
MTMR4-S699	MTMR4	4	0.385898	1.84039	0.076774	0.458979	IGF2.10 - control.10			0.338207
MAPT-T529	MAPT	57	-0.158351	-1.80209	0.0768306	0.459143	IGF2.10 - control.10			0.338052
DCTN1-S1061	DCTN1	4	-0.252819	-1.82027	0.0768387	0.459173	IGF2.10 - control.10			0.338024
DCHS1-S3024	DCHS1	16	0.350985	1.80176	0.0768835	0.459274	IGF2.10 - control.10			0.337928
NAV2-S1591	NAV2	11	-0.211748	-1.80175	0.0768842	0.459274	IGF2.10 - control.10			0.337928
DUSP22-S58	DUSP22	21	-0.181671	-1.80175	0.0768845	0.459274	IGF2.10 - control.10			0.337928
JPH3-S670	JPH3	6	-0.255252	-1.83957	0.0768971	0.459284	IGF2.10 - control.10			0.337919
ZFPM1-S901,S909	ZFPM1	23	-0.175941	-1.80153	0.0769187	0.459322	IGF2.10 - control.10			0.337883
NUSAP1-T314	NUSAP1	6	0.301026	1.83935	0.0769304	0.45935	IGF2.10 - control.10			0.337856
KIF16B-S1052	KIF16B	5	-0.242538	-1.80841	0.0769578	0.459458	IGF2.10 - control.10			0.337754
CLGN-S594	CLGN	22	0.182829	1.8084	0.0769598	0.459461	IGF2.10 - control.10			0.337751
CAMSAP3-S1076	CAMSAP3	5	-0.379492	-1.83905	0.0769768	0.459514	IGF2.10 - control.10			0.337701
MCTP2-S49	MCTP2	3	-0.306746	-1.83893	0.0769946	0.459581	IGF2.10 - control.10			0.337638
SLF2-S603,Y610,S614	SLF2	3	0.407409	1.83888	0.0770014	0.459587	IGF2.10 - control.10			0.337632
MARCKS-S101	MARCKS	44	0.144734	1.80097	0.0770089	0.459608	IGF2.10 - control.10			0.337613
POLR2A-T1880,Y1881	POLR2A	5	0.238747	1.81915	0.077013	0.459622	IGF2.10 - control.10			0.337599
SMARCAD1-S242	SMARCAD1	12	-0.17713	-1.81894	0.077046	0.459734	IGF2.10 - control.10			0.337493
PUM1-S806	PUM1	19	-0.161106	-1.80068	0.0770551	0.459777	IGF2.10 - control.10			0.337453
ACADVL-S54	ACADVL	21	-0.260234	-1.80065	0.0770594	0.459783	IGF2.10 - control.10			0.337447
EIF4B-S359	EIF4B	31	-0.400951	-1.80061	0.0770654	0.459785	IGF2.10 - control.10			0.337445
SREBF1-S455,S457	SREBF1	3	0.310781	1.83831	0.077089	0.459854	IGF2.10 - control.10			0.33738
SNX29-S445	SNX29	11	-0.293222	-1.83798	0.0771383	0.459993	IGF2.10 - control.10			0.337249
EIF4B-S498,S504	EIF4B	32	-0.177715	-1.8001	0.0771475	0.460008	IGF2.10 - control.10			0.337234
TBC1D17-S602,S604	TBC1D17	13	-0.319783	-1.81824	0.0771547	0.460017	IGF2.10 - control.10			0.337226
HOMEZ-S319	HOMEZ	37	-0.166369	-1.80706	0.077172	0.460052	IGF2.10 - control.10			0.337193
PRPF4B-S277	PRPF4B	282	0.140964	1.79981	0.0771935	0.460072	IGF2.10 - control.10			0.337175
FBXO46-T195	FBXO46	11	-0.173683	-1.80688	0.0772006	0.460091	IGF2.10 - control.10			0.337156
SHARPIN-S165	SHARPIN	44	-0.146105	-1.79968	0.0772146	0.460146	IGF2.10 - control.10			0.337104
MAGI3-S832	MAGI3	30	-0.190203	-1.79954	0.077237	0.460205	IGF2.10 - control.10			0.337048
PPP1R3D-S25,S28	PPP1R3D	16	-0.15652	-1.79937	0.0772642	0.460236	IGF2.10 - control.10			0.337019
SHROOM3-S439	SHROOM3	32	0.189086	1.79935	0.0772684	0.46025	IGF2.10 - control.10			0.337006
GTSE1-S313	GTSE1	37	-0.385233	-1.79921	0.0772904	0.460307	IGF2.10 - control.10			0.336952
ENAH-S136	ENAH	13	-0.309329	-1.81729	0.0773034	0.460348	IGF2.10 - control.10			0.336914
SEC16A-S1069	SEC16A	112	-0.135669	-1.79881	0.0773535	0.460443	IGF2.10 - control.10			0.336824
R3HDM1-T974	R3HDM1	22	-0.239285	-1.80572	0.077384	0.460517	IGF2.10 - control.10			0.336755
XRN2-S435	XRN2	5	-0.22357	-1.8362	0.077409	0.460568	IGF2.10 - control.10			0.336706
EMSY-S946	EMSY	4	0.524411	1.8359	0.0774549	0.46065	IGF2.10 - control.10			0.336629
GPS1-S240	GPS1	12	-0.161703	-1.8156	0.0775671	0.461013	IGF2.10 - control.10			0.336287
ZNF3-S180	ZNF3	8	-0.184375	-1.80453	0.0775725	0.461027	IGF2.10 - control.10			0.336274
TACC3-S25	TACC3	15	-0.19314	-1.80424	0.0776194	0.461159	IGF2.10 - control.10			0.33615
SRRM1-S655	SRRM1	7	0.380558	1.80414	0.0776353	0.461172	IGF2.10 - control.10			0.336137
DLG5-S1093	DLG5	17	-0.281602	-1.79711	0.0776262	0.461172	IGF2.10 - control.10			0.336137
POLR2A-S1899,S1906	POLR2A	10	0.217304	1.80383	0.077685	0.461223	IGF2.10 - control.10			0.336089
KMT2D-S4883	KMT2D	8	-0.385098	-1.8342	0.0777143	0.461298	IGF2.10 - control.10			0.336018
TMOD3-S25	TMOD3	20	-0.187108	-1.79659	0.0777112	0.461298	IGF2.10 - control.10			0.336018
CCDC6-S352,S371,Y372	CCDC6	22	-0.498415	-1.8146	0.0777238	0.46132	IGF2.10 - control.10			0.335998
NAV1-S808	NAV1	96	-0.228663	-1.79613	0.077784	0.461487	IGF2.10 - control.10			0.33584
CDC27-T446	CDC27	7	-0.148744	-1.80259	0.0778817	0.461766	IGF2.10 - control.10			0.335578
PPP1R10-S382	PPP1R10	15	0.169367	1.8024	0.0779128	0.461864	IGF2.10 - control.10			0.335486
CRKL-T228	CRKL	14	-0.167759	-1.80235	0.0779195	0.461875	IGF2.10 - control.10			0.335476
PPP1R2-S122,S130	PPP1R2	4	-0.660931	-1.83284	0.0779225	0.461881	IGF2.10 - control.10			0.33547
PPP1R2B-S122,S130	PPP1R2B	4	-0.660931	-1.83284	0.0779225	0.461881	IGF2.10 - control.10			0.33547
SSBP2-S321,T333	SSBP2	7	0.239112	1.83231	0.0780027	0.462106	IGF2.10 - control.10			0.335259
INTS1-S1327	INTS1	15	0.131376	1.79473	0.0780095	0.462118	IGF2.10 - control.10			0.335247
NES-S680	NES	48	-0.142045	-1.79466	0.0780214	0.462149	IGF2.10 - control.10			0.335218
ARHGAP32-S47	ARHGAP32	7	-0.218344	-1.81266	0.0780296	0.462163	IGF2.10 - control.10			0.335205
BRIP1-S206	BRIP1	34	-0.164202	-1.79442	0.0780593	0.462244	IGF2.10 - control.10			0.335128
IQSEC1-S225	IQSEC1	18	0.599957	1.8319	0.0780655	0.462261	IGF2.10 - control.10			0.335112
SRSF8-Y190,S191	SRSF8	6	-0.36693	-1.81236	0.0780762	0.462297	IGF2.10 - control.10			0.335079
SAPCD2-S276	SAPCD2	4	0.183192	1.83173	0.0780926	0.462334	IGF2.10 - control.10			0.335044
DOCK1-T1844	DOCK1	38	-0.151942	-1.7942	0.078095	0.462337	IGF2.10 - control.10			0.335041
KDM3B-S1251	KDM3B	11	-0.151833	-1.80115	0.0781123	0.46239	IGF2.10 - control.10			0.334991
PLEKHA6-S247,S251	PLEKHA6	13	-0.217419	-1.80084	0.0781617	0.462507	IGF2.10 - control.10			0.334882
SF3B2-T315	SF3B2	64	-0.166509	-1.7937	0.0781763	0.462553	IGF2.10 - control.10			0.334838
PHACTR4-T108	PHACTR4	3	-0.325285	-1.83111	0.0781872	0.462601	IGF2.10 - control.10			0.334794
GSE1-S95	GSE1	18	-0.21531	-1.79345	0.0782165	0.462655	IGF2.10 - control.10			0.334743
TP53BP1-S316	TP53BP1	17	-0.181664	-1.7934	0.0782244	0.462679	IGF2.10 - control.10			0.33472
SGTA-T81,S84	SGTA	7	-0.295211	-1.8304	0.0782964	0.462751	IGF2.10 - control.10			0.334653
MAP1A-S1818	MAP1A	25	-0.150589	-1.79322	0.0782538	0.462751	IGF2.10 - control.10			0.334653
TNS1-S733	TNS1	13	-0.149167	-1.79314	0.0782667	0.462751	IGF2.10 - control.10			0.334653
MAP4K2-S328	MAP4K2	14	-0.188994	-1.79265	0.0783465	0.462871	IGF2.10 - control.10			0.33454
MED1-S1401	MED1	13	0.281551	1.81058	0.0783569	0.46291	IGF2.10 - control.10			0.334503
CELSR3-S3140	CELSR3	7	-0.246249	-1.82994	0.0783677	0.462957	IGF2.10 - control.10			0.33446
FASTKD2-S126	FASTKD2	5	0.289347	1.82961	0.0784182	0.463099	IGF2.10 - control.10			0.334326
LEO1-S220	LEO1	6	0.385125	1.82929	0.0784668	0.463263	IGF2.10 - control.10			0.334172
C1orf216-S62	C1orf216	9	-0.278538	-1.80988	0.0784678	0.463263	IGF2.10 - control.10			0.334172
HERC2-S1577,S1588	HERC2	18	-0.118569	-1.79186	0.078474	0.463282	IGF2.10 - control.10			0.334154
HERC2P3-S304,S315	HERC2P3	18	-0.118569	-1.79186	0.078474	0.463282	IGF2.10 - control.10			0.334154
ADD3-S679,S681	ADD3	26	0.276304	1.7988	0.0784889	0.463326	IGF2.10 - control.10			0.334113
ZZZ3-S314	ZZZ3	6	-0.234295	-1.82908	0.0785002	0.463358	IGF2.10 - control.10			0.334083
SCRIB-T1342,S1348	SCRIB	24	-0.245427	-1.79147	0.0785379	0.463461	IGF2.10 - control.10			0.333986
BOD1L1-S1318	BOD1L1	40	-0.151961	-1.79118	0.0785851	0.463569	IGF2.10 - control.10			0.333886
BABAM1-S62	BABAM1	11	0.344994	1.82835	0.0786124	0.463657	IGF2.10 - control.10			0.333803
ZNF148-S301	ZNF148	10	-0.208984	-1.79093	0.0786254	0.463688	IGF2.10 - control.10			0.333774
TTC4-S245	TTC4	12	-0.248658	-1.80878	0.0786421	0.463734	IGF2.10 - control.10			0.333731
TUBB-T55	TUBB	10	-0.236765	-1.80868	0.0786581	0.463784	IGF2.10 - control.10			0.333684
ATAD2-T1245	ATAD2	18	-0.165319	-1.80861	0.0786688	0.463812	IGF2.10 - control.10			0.333658
SRP72-T624,S625	SRP72	347	-0.109568	-1.79055	0.0786866	0.46385	IGF2.10 - control.10			0.333623
KLC4-S459	KLC4	16	-0.210376	-1.79738	0.0787165	0.463895	IGF2.10 - control.10			0.33358
THUMPD3-S216	THUMPD3	6	-0.337894	-1.82738	0.0787619	0.464004	IGF2.10 - control.10			0.333478
EML4-S919,T930,S946	EML4	36	-0.268279	-1.79715	0.0787538	0.464004	IGF2.10 - control.10			0.333478
CTTN-T401,T411	CTTN	8	-0.289852	-1.80785	0.0787896	0.464059	IGF2.10 - control.10			0.333427
REPS1-T481,S482	REPS1	10	-0.290159	-1.8271	0.0788058	0.464115	IGF2.10 - control.10			0.333374
DDX21-S173	DDX21	58	-0.168306	-1.78982	0.078806	0.464115	IGF2.10 - control.10			0.333374
BRD9-T103	BRD9	37	-0.190666	-1.78971	0.0788233	0.464185	IGF2.10 - control.10			0.333309
DCX-S332,S339	DCX	15	-0.136442	-1.79665	0.078834	0.464198	IGF2.10 - control.10			0.333297
NEK4-S641	NEK4	7	-0.322199	-1.79662	0.07884	0.464216	IGF2.10 - control.10			0.33328
MAP7-T231	MAP7	15	-0.217633	-1.79651	0.0788568	0.46425	IGF2.10 - control.10			0.333248
C2CD4C-S264	C2CD4C	9	0.234143	1.8265	0.0788973	0.464347	IGF2.10 - control.10			0.333158
PANX1-S182	PANX1	33	-0.161027	-1.78918	0.0789102	0.464388	IGF2.10 - control.10			0.333119
RBM10-S733,S736,S738	RBM10	63	-0.138378	-1.78875	0.0789802	0.464579	IGF2.10 - control.10			0.332941
ZNF160-S218	ZNF160	9	-0.314075	-1.82593	0.0789859	0.464581	IGF2.10 - control.10			0.332938
RBMS1-S112	RBMS1	14	-0.18873	-1.78864	0.0789978	0.464596	IGF2.10 - control.10			0.332925
RBMS3-S111	RBMS3	14	-0.18873	-1.78864	0.0789978	0.464596	IGF2.10 - control.10			0.332925
GATA4-S417	GATA4	10	-0.254468	-1.80646	0.0790096	0.464608	IGF2.10 - control.10			0.332913
NSD2-T115,S121	NSD2	23	0.260504	1.80644	0.0790135	0.464609	IGF2.10 - control.10			0.332912
GIT1-S375,Y383,S388	GIT1	4	0.408037	1.82567	0.0790265	0.46462	IGF2.10 - control.10			0.332902
CIC-S1351	CIC	5	-0.235574	-1.80634	0.0790288	0.46462	IGF2.10 - control.10			0.332902
GTF2IRD1-S448	GTF2IRD1	54	-0.123621	-1.78847	0.079026	0.46462	IGF2.10 - control.10			0.332902
MGA-S369	MGA	64	0.180453	1.78819	0.0790717	0.464773	IGF2.10 - control.10			0.332759
SSH2-S463	SSH2	7	-0.25544	-1.79475	0.0791413	0.464963	IGF2.10 - control.10			0.332581
GREB1-S1193	GREB1	15	-0.192646	-1.78765	0.079159	0.46501	IGF2.10 - control.10			0.332538
PSIP1-S105	PSIP1	12	0.224021	1.82472	0.0791742	0.465049	IGF2.10 - control.10			0.332501
MAP1B-S1396	MAP1B	49	-0.366636	-1.79446	0.0791874	0.465092	IGF2.10 - control.10			0.332461
NAA10-S182	NAA10	28	-0.280458	-1.80526	0.0792018	0.465106	IGF2.10 - control.10			0.332448
KIAA0232-S1080	KIAA0232	13	-0.182008	-1.79426	0.0792204	0.465135	IGF2.10 - control.10			0.332421
PNN-S450	PNN	4	-0.411795	-1.82413	0.0792649	0.465269	IGF2.10 - control.10			0.332296
DCP1A-S315	DCP1A	77	-0.153895	-1.78676	0.0793045	0.465365	IGF2.10 - control.10			0.332206
OTUB1-S16	OTUB1	15	-0.186682	-1.78669	0.0793154	0.465398	IGF2.10 - control.10			0.332175
PALLD-T1163	PALLD	11	-0.173166	-1.79363	0.0793227	0.465415	IGF2.10 - control.10			0.33216
APLF-S131	APLF	23	-0.13951	-1.78636	0.0793698	0.465493	IGF2.10 - control.10			0.332087
TBC1D1-S598	TBC1D1	4	-0.347951	-1.82325	0.0794019	0.465589	IGF2.10 - control.10			0.331997
CASKIN1-S987	CASKIN1	5	-0.239818	-1.82316	0.0794154	0.46562	IGF2.10 - control.10			0.331969
FMNL1-S184	FMNL1	6	-0.205738	-1.8037	0.0794495	0.465697	IGF2.10 - control.10			0.331897
SEPT4-S325	SEPT4	28	-0.166245	-1.78581	0.0794605	0.465708	IGF2.10 - control.10			0.331886
VTI1B-T103	VTI1B	5	0.23251	1.80358	0.0794686	0.465742	IGF2.10 - control.10			0.331854
JPT1-S88	JPT1	475	-0.220823	-1.78565	0.0794862	0.465786	IGF2.10 - control.10			0.331813
RALGDS-T898	RALGDS	10	-0.196384	-1.80333	0.07951	0.465847	IGF2.10 - control.10			0.331757
NUPL2-S313	NUPL2	11	-0.189272	-1.78546	0.079517	0.465879	IGF2.10 - control.10			0.331727
MFSD4B-S496	MFSD4B	7	-0.322999	-1.82238	0.079538	0.465945	IGF2.10 - control.10			0.331666
MEX3A-S210	MEX3A	9	-0.219743	-1.82227	0.0795552	0.466	IGF2.10 - control.10			0.331614
USP28-T1048	USP28	7	-0.194986	-1.80286	0.0795848	0.466101	IGF2.10 - control.10			0.33152
PPP1R12A-T443	PPP1R12A	13	-0.32449	-1.80226	0.0796802	0.466255	IGF2.10 - control.10			0.331376
OTUD4-S1006	OTUD4	7	-0.180294	-1.80227	0.0796784	0.466255	IGF2.10 - control.10			0.331376
CARMIL2-S993	CARMIL2	19	-0.171099	-1.78434	0.0797021	0.466299	IGF2.10 - control.10			0.331336
PDZD2-S2341	PDZD2	9	-0.171978	-1.79121	0.0797151	0.466331	IGF2.10 - control.10			0.331306
GBF1-S991	GBF1	9	-0.178821	-1.78385	0.0797827	0.466444	IGF2.10 - control.10			0.331201
CRTC3-S396	CRTC3	34	-0.177842	-1.78373	0.0798013	0.466481	IGF2.10 - control.10			0.331166
ELMSAN1-T655	ELMSAN1	24	-0.182986	-1.78359	0.0798246	0.466555	IGF2.10 - control.10			0.331097
PRPF38B-S471,S473	PRPF38B	6	0.266643	1.79039	0.0798491	0.4666	IGF2.10 - control.10			0.331056
EFS-S20	EFS	12	-0.210001	-1.78336	0.0798627	0.466648	IGF2.10 - control.10			0.331011
RUNDC1-S71	RUNDC1	11	-0.297821	-1.82027	0.0798668	0.466653	IGF2.10 - control.10			0.331006
CHD9-S2303	CHD9	19	0.181378	1.78329	0.0798737	0.466671	IGF2.10 - control.10			0.330989
WDR3-S726	WDR3	9	0.226072	1.8201	0.079893	0.466705	IGF2.10 - control.10			0.330957
RAPH1-S996	RAPH1	9	0.186136	1.7901	0.0798967	0.466711	IGF2.10 - control.10			0.330952
TSC22D4-S62	TSC22D4	54	-0.12514	-1.78297	0.0799274	0.466805	IGF2.10 - control.10			0.330865
CAMSAP2-S1340,S1343	CAMSAP2	10	-0.227301	-1.78982	0.0799426	0.466837	IGF2.10 - control.10			0.330835
PAPOLG-S650	PAPOLG	5	0.304903	1.81963	0.0799678	0.466901	IGF2.10 - control.10			0.330775
EIF4G3-S495	EIF4G3	80	-0.11974	-1.78255	0.0799966	0.466983	IGF2.10 - control.10			0.330699
PHF2-S1059	PHF2	28	0.225944	1.78943	0.0800047	0.46699	IGF2.10 - control.10			0.330693
PDCD4-T126	PDCD4	6	0.295797	1.79992	0.0800558	0.467132	IGF2.10 - control.10			0.33056
ATN1-S632	ATN1	27	-0.134152	-1.78213	0.0800656	0.467158	IGF2.10 - control.10			0.330536
TNRC6B-S1336	TNRC6B	7	0.321292	1.79966	0.0800973	0.467266	IGF2.10 - control.10			0.330436
SRRM2-S317,T318	SRRM2	29	-0.141294	-1.78149	0.0801705	0.467477	IGF2.10 - control.10			0.33024
TBC1D2B-S155	TBC1D2B	41	-0.15795	-1.78147	0.0801741	0.467479	IGF2.10 - control.10			0.330238
FAM169A-S635,S636	FAM169A	9	-0.179448	-1.78817	0.0802108	0.467586	IGF2.10 - control.10			0.330139
CDK13-S1054,T1058	CDK13	6	-0.625362	-1.81803	0.0802181	0.467605	IGF2.10 - control.10			0.33012
NMT1-S69	NMT1	7	-0.277118	-1.79879	0.0802376	0.467651	IGF2.10 - control.10			0.330078
NFATC2IP-S161	NFATC2IP	11	-0.19887	-1.81784	0.0802476	0.467687	IGF2.10 - control.10			0.330045
ESS2-T460	ESS2	5	0.368181	1.8178	0.0802535	0.467693	IGF2.10 - control.10			0.330039
DCLK1-S330	DCLK1	14	0.180359	1.78087	0.0802728	0.46778	IGF2.10 - control.10			0.329959
BCL9L-S975,S984,S987	BCL9L	7	-0.270159	-1.78756	0.0803108	0.467885	IGF2.10 - control.10			0.329861
PWWP2B-S191	PWWP2B	6	0.307694	1.79831	0.0803157	0.467891	IGF2.10 - control.10			0.329855
SRRM1-S607	SRRM1	22	-0.164277	-1.78747	0.0803264	0.467919	IGF2.10 - control.10			0.329829
KIF15-T1144	KIF15	8	0.21067	1.81716	0.0803542	0.467966	IGF2.10 - control.10			0.329785
ZCCHC8-S500	ZCCHC8	26	0.15757	1.78035	0.0803595	0.467966	IGF2.10 - control.10			0.329785
PHACTR4-S178	PHACTR4	32	0.194903	1.78023	0.0803785	0.46797	IGF2.10 - control.10			0.329782
OSBPL3-S251,S265	OSBPL3	18	-0.197883	-1.78712	0.0803827	0.467981	IGF2.10 - control.10			0.329772
DIDO1-S571	DIDO1	14	-0.289432	-1.78011	0.0803994	0.468018	IGF2.10 - control.10			0.329738
SOS1-S1178	SOS1	412	-0.100253	-1.77995	0.0804246	0.468094	IGF2.10 - control.10			0.329666
SCAMP2-T109	SCAMP2	5	-0.293668	-1.81668	0.0804296	0.468112	IGF2.10 - control.10			0.32965
PIP4K2B-T322	PIP4K2B	15	-0.26874	-1.78672	0.0804488	0.468164	IGF2.10 - control.10			0.329602
MICAL3-T1291	MICAL3	8	-0.142756	-1.77976	0.0804562	0.468164	IGF2.10 - control.10			0.329602
SUMO2-S28	SUMO2	26	-0.156294	-1.77967	0.0804716	0.468164	IGF2.10 - control.10			0.329602
SUMO3-S27	SUMO3	26	-0.156294	-1.77967	0.0804716	0.468164	IGF2.10 - control.10			0.329602
SUMO4-S28	SUMO4	26	-0.156294	-1.77967	0.0804716	0.468164	IGF2.10 - control.10			0.329602
LARP1B-S363	LARP1B	24	-0.179592	-1.77959	0.0804844	0.468198	IGF2.10 - control.10			0.329571
XKR5-S622	XKR5	31	-0.165358	-1.77948	0.0805021	0.468234	IGF2.10 - control.10			0.329537
PDE3B-S519	PDE3B	4	-0.232591	-1.81618	0.0805095	0.468254	IGF2.10 - control.10			0.329518
RETREG3-T307,S320	RETREG3	6	0.21369	1.79709	0.080512	0.468263	IGF2.10 - control.10			0.32951
NEDD4L-T451	NEDD4L	12	-0.204828	-1.77942	0.0805132	0.468264	IGF2.10 - control.10			0.329509
UTP20-S2601	UTP20	27	0.464027	1.7862	0.0805334	0.468314	IGF2.10 - control.10			0.329463
CHGA-S207	CHGA	15	-0.200347	-1.78618	0.0805372	0.468317	IGF2.10 - control.10			0.32946
PGBD1-S363	PGBD1	9	0.503004	1.81594	0.0805459	0.468328	IGF2.10 - control.10			0.32945
MARK3-S543,T549	MARK3	7	-0.271679	-1.81592	0.0805504	0.468328	IGF2.10 - control.10			0.32945
BRCA1-S1524	BRCA1	17	-0.129412	-1.77921	0.0805473	0.468328	IGF2.10 - control.10			0.32945
ZNF609-S417	ZNF609	9	-0.301793	-1.78605	0.0805586	0.468347	IGF2.10 - control.10			0.329432
TCF12-S43	TCF12	5	-0.408383	-1.81576	0.0805753	0.468393	IGF2.10 - control.10			0.329389
ZBTB8B-S160	ZBTB8B	12	-0.262676	-1.81576	0.0805751	0.468393	IGF2.10 - control.10			0.329389
RBBP6-S770,S772	RBBP6	18	0.174182	1.77897	0.0805878	0.468413	IGF2.10 - control.10			0.329371
SLF2-S555	SLF2	14	-0.149657	-1.77892	0.0805952	0.468413	IGF2.10 - control.10			0.329371
BRCA1-T1194	BRCA1	8	0.200525	1.79647	0.0806132	0.468433	IGF2.10 - control.10			0.329353
FKBP15-S1114	FKBP15	35	-0.115938	-1.78574	0.0806091	0.468433	IGF2.10 - control.10			0.329353
NAV1-S377	NAV1	12	-0.307436	-1.77877	0.0806202	0.46846	IGF2.10 - control.10			0.329328
DEK-S301,S303,S306	DEK	5	-0.365049	-1.79628	0.080643	0.468515	IGF2.10 - control.10			0.329277
PLCG1-S1233	PLCG1	8	-0.155572	-1.77844	0.080676	0.468623	IGF2.10 - control.10			0.329176
IQSEC1-S105	IQSEC1	22	-0.242986	-1.78512	0.0807107	0.468654	IGF2.10 - control.10			0.329148
HIVEP1-S1036,S1051	HIVEP1	5	0.345563	1.81486	0.0807163	0.468668	IGF2.10 - control.10			0.329134
FBXL20-T417,S425	FBXL20	5	-0.209613	-1.79575	0.0807299	0.468709	IGF2.10 - control.10			0.329097
XPO5-S428	XPO5	5	-0.279732	-1.81431	0.0808041	0.468965	IGF2.10 - control.10			0.32886
HUWE1-S3759	HUWE1	16	-0.154691	-1.78428	0.080849	0.469082	IGF2.10 - control.10			0.328751
SLTM-S201	SLTM	11	0.145573	1.77739	0.0808498	0.469082	IGF2.10 - control.10			0.328751
DLAT-S47	DLAT	5	0.308998	1.81397	0.0808578	0.4691	IGF2.10 - control.10			0.328734
SRRM2-S1081	SRRM2	5	0.238296	1.79484	0.0808762	0.469139	IGF2.10 - control.10			0.328699
RIMS4-S254	RIMS4	6	-0.339489	-1.81376	0.0808903	0.469192	IGF2.10 - control.10			0.328649
PLEC-T4623	PLEC	6	0.325767	1.81364	0.0809102	0.469246	IGF2.10 - control.10			0.328599
SH3D19-S369	SH3D19	13	-0.446906	-1.78391	0.0809097	0.469246	IGF2.10 - control.10			0.328599
TCF12-S558	TCF12	23	0.141822	1.77678	0.0809514	0.46936	IGF2.10 - control.10			0.328494
