## Supplementary dataset 1 for "Phosphoproteomics unveils the signaling dynamics in neuronal cells stimulated with insulin and insulin-like growth factors" (part 71 of 76)

### Sheet: 07_(IGF-2.10 - control.10) (continued)
feature_names	gene	counts	logFC	t	P.Value	adj.P.Val	contrast			negative log10 p adj
CHD6-S2055,S2058	CHD6	4	-0.209945	-1.81321	0.0809782	0.469436	IGF2.10 - control.10			0.328423
AFDN-S1779,S1783	AFDN	7	-0.145938	-1.78348	0.0809819	0.469441	IGF2.10 - control.10			0.328419
KNL1-T539	KNL1	11	-0.165131	-1.77632	0.0810275	0.469603	IGF2.10 - control.10			0.328269
PSMD11-S23	PSMD11	26	-0.363443	-1.79372	0.0810585	0.46966	IGF2.10 - control.10			0.328217
TMF1-S319	TMF1	9	-0.265901	-1.78303	0.0810553	0.46966	IGF2.10 - control.10			0.328217
CAMSAP2-S1290	CAMSAP2	7	-0.241755	-1.79366	0.0810681	0.469691	IGF2.10 - control.10			0.328188
DHX34-S750,S763	DHX34	6	-0.233405	-1.78274	0.0811028	0.469723	IGF2.10 - control.10			0.328158
GTF3C1-S1062	GTF3C1	6	0.369318	1.81222	0.0811339	0.469829	IGF2.10 - control.10			0.32806
GAPVD1-S227	GAPVD1	5	-0.309596	-1.81193	0.0811797	0.469891	IGF2.10 - control.10			0.328003
ANAPC1-T291	ANAPC1	9	-0.197448	-1.78226	0.0811819	0.469892	IGF2.10 - control.10			0.328002
PRKAB1-Y187	PRKAB1	58	-0.163679	-1.77532	0.0811947	0.469932	IGF2.10 - control.10			0.327965
BCL11A-S627,S628	BCL11A	8	-0.176744	-1.7928	0.0812078	0.469963	IGF2.10 - control.10			0.327936
ZNF687-T1063	ZNF687	10	-0.3826	-1.7927	0.0812245	0.470009	IGF2.10 - control.10			0.327894
CDC25B-S375	CDC25B	16	-0.192105	-1.7819	0.0812421	0.470054	IGF2.10 - control.10			0.327852
LMNB1-S304	LMNB1	8	0.202425	1.78189	0.0812441	0.47006	IGF2.10 - control.10			0.327846
ZNF638-S1158	ZNF638	11	0.213272	1.79248	0.0812607	0.470122	IGF2.10 - control.10			0.327789
YLPM1-S679	YLPM1	24	-0.296999	-1.78177	0.081263	0.470123	IGF2.10 - control.10			0.327789
LPCAT2-S34	LPCAT2	49	-0.167042	-1.78171	0.0812728	0.470141	IGF2.10 - control.10			0.327772
MLX-S77	MLX	17	-0.272958	-1.79236	0.0812806	0.470159	IGF2.10 - control.10			0.327755
SPECC1-S315	SPECC1	6	0.431261	1.81114	0.081305	0.470192	IGF2.10 - control.10			0.327725
ZBTB37-S465	ZBTB37	8	-0.301362	-1.79211	0.0813201	0.470211	IGF2.10 - control.10			0.327707
HEXIM2-S29,T32	HEXIM2	15	-0.288625	-1.79213	0.0813177	0.470211	IGF2.10 - control.10			0.327707
SHROOM2-S779	SHROOM2	14	0.212888	1.77454	0.0813249	0.470211	IGF2.10 - control.10			0.327707
EEF2K-S27,Y37	EEF2K	9	-0.225387	-1.79203	0.0813339	0.470217	IGF2.10 - control.10			0.327702
NUP153-S330,S333	NUP153	6	-0.245618	-1.792	0.0813381	0.470225	IGF2.10 - control.10			0.327694
SETD2-S2082	SETD2	36	0.120887	1.77438	0.0813509	0.470259	IGF2.10 - control.10			0.327663
PHOX2A-T185,T189,S191	PHOX2A	8	-0.377021	-1.81079	0.0813617	0.470264	IGF2.10 - control.10			0.327658
BCAR3-S375	BCAR3	10	-0.149651	-1.78107	0.0813797	0.470308	IGF2.10 - control.10			0.327617
POGZ-S348	POGZ	20	-0.216549	-1.77404	0.0814078	0.470357	IGF2.10 - control.10			0.327573
MAP2K7-S411	MAP2K7	7	-0.355006	-1.81039	0.081425	0.470429	IGF2.10 - control.10			0.327506
ANKS1A-S677	ANKS1A	22	-0.274274	-1.79129	0.0814548	0.470521	IGF2.10 - control.10			0.327421
MAPK8IP3-S1260	MAPK8IP3	15	-0.211249	-1.81008	0.0814742	0.470539	IGF2.10 - control.10			0.327405
ZNF318-S1614	ZNF318	7	0.196607	1.79115	0.0814778	0.470539	IGF2.10 - control.10			0.327405
RPS6KA6-S389	RPS6KA6	29	0.173952	1.77353	0.0814934	0.470559	IGF2.10 - control.10			0.327386
NUP98-S1023,S1028	NUP98	17	-0.190914	-1.77344	0.0815083	0.470564	IGF2.10 - control.10			0.327381
PAK4-S291	PAK4	14	-0.309043	-1.80985	0.0815108	0.47057	IGF2.10 - control.10			0.327376
ZNF579-S194	ZNF579	6	-0.334524	-1.80953	0.0815618	0.470698	IGF2.10 - control.10			0.327258
ARAF-S157	ARAF	20	-0.162124	-1.77305	0.0815742	0.470718	IGF2.10 - control.10			0.327239
DPYSL5-S532	DPYSL5	10	-0.592466	-1.80924	0.0816071	0.470796	IGF2.10 - control.10			0.327168
FUBP1-T432	FUBP1	9	-0.209276	-1.79029	0.0816172	0.470817	IGF2.10 - control.10			0.327148
SPAG9-T276,T280	SPAG9	9	-0.196357	-1.77942	0.0816532	0.470892	IGF2.10 - control.10			0.327079
FAM160B1-S199	FAM160B1	5	0.330386	1.80878	0.0816806	0.470949	IGF2.10 - control.10			0.327026
ZNF337-S112	ZNF337	7	-0.359533	-1.80863	0.0817051	0.471039	IGF2.10 - control.10			0.326943
RPL23A-T42	RPL23A	31	-0.20817	-1.77219	0.0817178	0.471077	IGF2.10 - control.10			0.326908
AKAP13-S1645,S1647	AKAP13	20	-0.177287	-1.77212	0.0817288	0.471094	IGF2.10 - control.10			0.326893
ESYT2-S739,S748	ESYT2	17	0.363334	1.77892	0.0817364	0.471095	IGF2.10 - control.10			0.326892
ATP11C-S1108	ATP11C	6	0.348101	1.80795	0.0818138	0.471259	IGF2.10 - control.10			0.32674
STBD1-S211	STBD1	7	-0.202386	-1.80774	0.0818474	0.471294	IGF2.10 - control.10			0.326708
SRRM2-S1693,S1694	SRRM2	10	-0.187752	-1.78889	0.0818465	0.471294	IGF2.10 - control.10			0.326708
VCP-S746	VCP	12	0.618374	1.78875	0.0818694	0.471342	IGF2.10 - control.10			0.326664
SMAD9-T136	SMAD9	16	-0.185045	-1.78857	0.0818994	0.471396	IGF2.10 - control.10			0.326614
MFF-S95	MFF	12	-0.276589	-1.78852	0.0819079	0.471417	IGF2.10 - control.10			0.326595
DNAJC6-T660,S663	DNAJC6	3	-0.297486	-1.80733	0.0819128	0.471425	IGF2.10 - control.10			0.326587
DBNL-S146	DBNL	16	-0.35499	-1.80727	0.0819216	0.471456	IGF2.10 - control.10			0.326559
SGO2-S1151	SGO2	8	-0.328411	-1.80713	0.0819442	0.471524	IGF2.10 - control.10			0.326496
ZNF318-S2243	ZNF318	11	0.254558	1.78813	0.0819714	0.471551	IGF2.10 - control.10			0.326471
CEP170-S861	CEP170	8	-0.28422	-1.80684	0.0819913	0.471587	IGF2.10 - control.10			0.326438
GAREM1-S492	GAREM1	25	-0.180029	-1.77063	0.0819801	0.471587	IGF2.10 - control.10			0.326438
DDX27-S79	DDX27	16	-0.215596	-1.77048	0.0820055	0.471623	IGF2.10 - control.10			0.326405
WASF3-S233,S235	WASF3	5	0.339733	1.80661	0.0820269	0.471677	IGF2.10 - control.10			0.326355
CPD-S1361	CPD	6	-0.228033	-1.78765	0.0820506	0.471719	IGF2.10 - control.10			0.326317
GATAD2B-T120,S122,S129	GATAD2B	33	-0.160785	-1.77018	0.0820547	0.471736	IGF2.10 - control.10			0.326301
SORBS2-S278	SORBS2	47	-0.17429	-1.7701	0.0820682	0.471736	IGF2.10 - control.10			0.326301
ADD2-S596,S600	ADD2	43	-0.107219	-1.77006	0.0820761	0.471736	IGF2.10 - control.10			0.326301
SEC31A-S527	SEC31A	32	-0.168263	-1.77005	0.0820774	0.471736	IGF2.10 - control.10			0.326301
TBC1D10B-S658	TBC1D10B	70	-0.170504	-1.76994	0.0820958	0.471776	IGF2.10 - control.10			0.326264
PJA1-S170	PJA1	43	-0.210397	-1.77653	0.0821343	0.471885	IGF2.10 - control.10			0.326164
MLLT6-T833	MLLT6	9	-0.57426	-1.80589	0.0821423	0.471911	IGF2.10 - control.10			0.32614
TMEM51-S163	TMEM51	19	0.187344	1.77639	0.0821572	0.471943	IGF2.10 - control.10			0.32611
MAGI3-S699	MAGI3	34	-0.326066	-1.76951	0.082168	0.47196	IGF2.10 - control.10			0.326095
RRBP1-S615	RRBP1	15	0.27341	1.80558	0.0821932	0.472048	IGF2.10 - control.10			0.326014
GMIP-T660	GMIP	4	-0.219814	-1.78667	0.0822116	0.472103	IGF2.10 - control.10			0.325963
AFF4-S1035	AFF4	5	0.178239	1.80544	0.0822144	0.472108	IGF2.10 - control.10			0.325959
RBBP4-S355	RBBP4	5	0.239981	1.78657	0.0822279	0.472131	IGF2.10 - control.10			0.325937
WRN-S478	WRN	7	-0.160524	-1.77594	0.0822323	0.472137	IGF2.10 - control.10			0.325932
SRRM2-S864,T866	SRRM2	11	-0.198249	-1.78644	0.0822491	0.472177	IGF2.10 - control.10			0.325895
CEP68-S374	CEP68	21	0.348956	1.76873	0.0822996	0.472344	IGF2.10 - control.10			0.325742
PQBP1-S247	PQBP1	38	-0.110086	-1.76827	0.082377	0.472523	IGF2.10 - control.10			0.325577
SIPA1L1-S1621	SIPA1L1	9	-0.213251	-1.77491	0.0824042	0.472588	IGF2.10 - control.10			0.325518
RSBN1L-S105	RSBN1L	17	-0.216764	-1.76797	0.0824285	0.472666	IGF2.10 - control.10			0.325446
ANK2-S3169	ANK2	14	-0.18644	-1.76781	0.0824553	0.472735	IGF2.10 - control.10			0.325383
TANC1-S1830	TANC1	4	-0.449001	-1.80373	0.0824899	0.472816	IGF2.10 - control.10			0.325308
GPRASP1-T114	GPRASP1	7	-0.312791	-1.80372	0.0824912	0.472816	IGF2.10 - control.10			0.325308
ZNF326-S42	ZNF326	3	0.331835	1.80327	0.0825644	0.472936	IGF2.10 - control.10			0.325198
NFXL1-S331	NFXL1	6	0.236609	1.78449	0.0825712	0.472937	IGF2.10 - control.10			0.325196
HMGXB4-S118	HMGXB4	26	0.159791	1.76677	0.082631	0.473152	IGF2.10 - control.10			0.324999
LIPE-S855	LIPE	50	-0.270564	-1.76674	0.0826367	0.473159	IGF2.10 - control.10			0.324993
ACSS2-S30	ACSS2	123	-0.151661	-1.76672	0.0826397	0.473161	IGF2.10 - control.10			0.324991
ANKRD11-Y1850	ANKRD11	11	-0.157469	-1.77341	0.0826554	0.473207	IGF2.10 - control.10			0.324949
RBBP6-S960	RBBP6	12	0.293076	1.76656	0.0826665	0.473216	IGF2.10 - control.10			0.324941
SCARF2-T597	SCARF2	9	-0.496063	-1.80253	0.0826823	0.473235	IGF2.10 - control.10			0.324923
WAPL-S221	WAPL	52	-0.0992596	-1.76632	0.082707	0.473315	IGF2.10 - control.10			0.32485
PSMC4-T25	PSMC4	10	-0.319111	-1.77287	0.0827457	0.473429	IGF2.10 - control.10			0.324745
IARS2-S865	IARS2	6	0.294734	1.8017	0.0828166	0.473614	IGF2.10 - control.10			0.324576
GSK3A-Y279	GSK3A	95	-0.205868	-1.76557	0.0828347	0.473657	IGF2.10 - control.10			0.324536
GSK3B-Y216	GSK3B	95	-0.205868	-1.76557	0.0828347	0.473657	IGF2.10 - control.10			0.324536
CAPN2-T464	CAPN2	9	-0.160309	-1.77218	0.0828623	0.473717	IGF2.10 - control.10			0.324481
DOCK4-S1897	DOCK4	20	-0.181026	-1.76543	0.0828581	0.473717	IGF2.10 - control.10			0.324481
TWISTNB-S304	TWISTNB	23	-0.143034	-1.76539	0.0828643	0.473719	IGF2.10 - control.10			0.324479
STAT3-S727	STAT3	3	-0.223067	-1.80117	0.0829027	0.473745	IGF2.10 - control.10			0.324456
MAP3K11-S570	MAP3K11	4	-0.415325	-1.80113	0.0829081	0.47375	IGF2.10 - control.10			0.324451
EEPD1-S25	EEPD1	4	-0.295043	-1.80092	0.0829418	0.473813	IGF2.10 - control.10			0.324393
ALKBH5-S64,S69	ALKBH5	44	-0.19207	-1.7649	0.0829481	0.473813	IGF2.10 - control.10			0.324393
SOX6-T441,S442	SOX6	6	-0.372703	-1.80063	0.0829891	0.47389	IGF2.10 - control.10			0.324323
TRIM41-S571	TRIM41	5	-0.217634	-1.80056	0.0830007	0.473891	IGF2.10 - control.10			0.324322
BET1L-S37	BET1L	10	0.309448	1.78189	0.0830005	0.473891	IGF2.10 - control.10			0.324322
MAP7D1-S366	MAP7D1	8	-0.302231	-1.78182	0.0830125	0.473911	IGF2.10 - control.10			0.324303
TMEM87A-S540	TMEM87A	56	0.160558	1.76449	0.0830174	0.473911	IGF2.10 - control.10			0.324303
ARHGAP21-S1717	ARHGAP21	5	0.218278	1.8003	0.0830433	0.473965	IGF2.10 - control.10			0.324254
AAMP-S248	AAMP	3	-0.248867	-1.80016	0.0830661	0.473997	IGF2.10 - control.10			0.324224
FAM208A-S1651	FAM208A	52	0.166949	1.76411	0.083082	0.47404	IGF2.10 - control.10			0.324185
NDE1-S239	NDE1	7	-0.348011	-1.8	0.0830909	0.474051	IGF2.10 - control.10			0.324175
CENPV-S24	CENPV	6	-0.472346	-1.79981	0.0831214	0.474122	IGF2.10 - control.10			0.32411
DTX2-S360	DTX2	12	-0.19227	-1.76389	0.0831198	0.474122	IGF2.10 - control.10			0.32411
TNIK-S688	TNIK	22	-0.173584	-1.78088	0.0831688	0.474266	IGF2.10 - control.10			0.323978
SVIL-S905	SVIL	11	-0.402838	-1.7994	0.0831886	0.474304	IGF2.10 - control.10			0.323943
AHCTF1-S2111	AHCTF1	9	-0.268157	-1.78068	0.0832012	0.474343	IGF2.10 - control.10			0.323907
SH3BP1-T21	SH3BP1	5	-0.290529	-1.78065	0.0832064	0.474367	IGF2.10 - control.10			0.323886
PDE3A-T448	PDE3A	23	-0.226555	-1.77007	0.0832172	0.474406	IGF2.10 - control.10			0.32385
MAGED2-S190	MAGED2	4	0.345377	1.79915	0.0832289	0.474439	IGF2.10 - control.10			0.32382
STT3B-S499,Y511	STT3B	5	-0.697186	-1.79906	0.0832435	0.474472	IGF2.10 - control.10			0.32379
MPHOSPH9-S267	MPHOSPH9	15	-0.140415	-1.7631	0.0832535	0.474494	IGF2.10 - control.10			0.323769
KIAA1549-S1554	KIAA1549	8	-0.204928	-1.77997	0.0833203	0.474566	IGF2.10 - control.10			0.323703
ARHGAP31-S778	ARHGAP31	19	-0.331492	-1.76939	0.0833324	0.474591	IGF2.10 - control.10			0.32368
HTT-T486	HTT	11	-0.220586	-1.77965	0.083373	0.474739	IGF2.10 - control.10			0.323545
VPS9D1-S116	VPS9D1	7	0.26076	1.77954	0.0833908	0.474782	IGF2.10 - control.10			0.323505
SRRM1-S207,S209,S211	SRRM1	52	0.314551	1.76205	0.0834339	0.474898	IGF2.10 - control.10			0.323399
GPRIN2-S24	GPRIN2	6	-0.23742	-1.79776	0.0834544	0.474939	IGF2.10 - control.10			0.323363
FMN2-S524	FMN2	14	-0.179481	-1.76191	0.0834568	0.474939	IGF2.10 - control.10			0.323363
MAP1B-S2265	MAP1B	9	-0.299329	-1.77914	0.0834586	0.474943	IGF2.10 - control.10			0.323358
OFD1-S669,S672	OFD1	4	0.50567	1.79762	0.0834776	0.47499	IGF2.10 - control.10			0.323316
MAPK8IP1-S15	MAPK8IP1	32	-0.170864	-1.76161	0.0835084	0.475063	IGF2.10 - control.10			0.323249
YWHAQ-S210	YWHAQ	14	-0.231353	-1.76151	0.0835251	0.475108	IGF2.10 - control.10			0.323207
SERBP1-S53	SERBP1	5	-0.317979	-1.79721	0.0835444	0.475169	IGF2.10 - control.10			0.323152
BMP2K-S1031	BMP2K	3	-0.306356	-1.79695	0.083586	0.475325	IGF2.10 - control.10			0.323009
TREX1-T260	TREX1	7	0.162276	1.77833	0.0835929	0.475342	IGF2.10 - control.10			0.322994
DENND4C-S1005	DENND4C	29	-0.304545	-1.76109	0.0835969	0.475357	IGF2.10 - control.10			0.32298
ARHGAP32-S856	ARHGAP32	16	-0.226312	-1.76096	0.0836187	0.475388	IGF2.10 - control.10			0.322952
NKAP-S5	NKAP	7	0.302065	1.77781	0.0836798	0.475587	IGF2.10 - control.10			0.32277
RBM20-S1087,T1104	RBM20	4	-0.32393	-1.79602	0.0837365	0.475773	IGF2.10 - control.10			0.3226
TRAK1-T539	TRAK1	11	-0.193722	-1.76026	0.0837397	0.475778	IGF2.10 - control.10			0.322596
PSMC4-S21,T25	PSMC4	4	-0.381349	-1.79571	0.0837879	0.475899	IGF2.10 - control.10			0.322485
APC-S960	APC	6	-0.357922	-1.77714	0.0837916	0.475915	IGF2.10 - control.10			0.322471
NKTR-S1061,S1062	NKTR	4	0.362002	1.7956	0.0838048	0.475968	IGF2.10 - control.10			0.322422
DAB2IP-T935	DAB2IP	5	-0.228429	-1.77696	0.0838216	0.476029	IGF2.10 - control.10			0.322367
AKAP12-S696,S697,S698	AKAP12	39	0.281698	1.75965	0.0838435	0.476068	IGF2.10 - control.10			0.322331
ARHGEF2-T153	ARHGEF2	90	-0.190376	-1.75953	0.0838647	0.476117	IGF2.10 - control.10			0.322287
SYTL4-S274	SYTL4	14	-0.159504	-1.7661	0.083889	0.476192	IGF2.10 - control.10			0.322218
PLEKHG3-S1081	PLEKHG3	9	0.259714	1.77646	0.0839048	0.47623	IGF2.10 - control.10			0.322183
CHAMP1-T149	CHAMP1	35	0.198947	1.75919	0.0839218	0.476284	IGF2.10 - control.10			0.322134
PRCC-S159	PRCC	16	0.355126	1.77624	0.0839431	0.476339	IGF2.10 - control.10			0.322084
SNX15-S201	SNX15	17	-0.322965	-1.76562	0.0839714	0.47643	IGF2.10 - control.10			0.322001
ARHGAP31-T625	ARHGAP31	5	0.333116	1.77589	0.0840018	0.476509	IGF2.10 - control.10			0.321928
ASAP1-S785	ASAP1	27	-0.212787	-1.77581	0.0840148	0.476558	IGF2.10 - control.10			0.321884
OSBPL1A-S481	OSBPL1A	6	-0.365332	-1.79425	0.0840254	0.476559	IGF2.10 - control.10			0.321883
DLG1-S158	DLG1	19	-0.15495	-1.76519	0.0840444	0.476593	IGF2.10 - control.10			0.321853
TCF12-S44	TCF12	7	-0.308608	-1.77549	0.0840679	0.47663	IGF2.10 - control.10			0.321819
CEP112-S242	CEP112	28	-0.175624	-1.75833	0.0840704	0.476637	IGF2.10 - control.10			0.321812
FMN2-T345	FMN2	19	-0.203095	-1.75832	0.0840723	0.476639	IGF2.10 - control.10			0.321811
CTDSPL2-Y27	CTDSPL2	8	0.282036	1.79384	0.0840922	0.476665	IGF2.10 - control.10			0.321786
INCENP-T424	INCENP	11	0.221781	1.76487	0.0840979	0.476669	IGF2.10 - control.10			0.321783
WDR11-S402,S406	WDR11	7	-0.228782	-1.7937	0.0841163	0.476715	IGF2.10 - control.10			0.321741
MGA-S1866	MGA	15	0.218786	1.75805	0.0841175	0.476715	IGF2.10 - control.10			0.321741
FAM129B-S641	FAM129B	25	-0.188996	-1.75802	0.084123	0.476719	IGF2.10 - control.10			0.321738
PIP4P2-S18,T22,S33	PIP4P2	12	0.379663	1.7751	0.0841335	0.476737	IGF2.10 - control.10			0.321721
PALB2-S172	PALB2	18	-0.31191	-1.75796	0.0841329	0.476737	IGF2.10 - control.10			0.321721
PEX16-S183	PEX16	12	0.48577	1.79344	0.0841575	0.476795	IGF2.10 - control.10			0.321668
SCARF2-T824	SCARF2	6	-0.460061	-1.79347	0.0841535	0.476795	IGF2.10 - control.10			0.321668
SYN1-S568	SYN1	9	-0.29417	-1.76452	0.0841572	0.476795	IGF2.10 - control.10			0.321668
RRP1B-S392	RRP1B	33	-0.15051	-1.7578	0.0841613	0.476799	IGF2.10 - control.10			0.321665
KDM6A-S818	KDM6A	7	-0.210254	-1.7747	0.0842009	0.476888	IGF2.10 - control.10			0.321583
PARP1-T373	PARP1	259	-0.0832097	-1.75756	0.0842023	0.47689	IGF2.10 - control.10			0.321581
ZNF185-S155,T158	ZNF185	18	-0.217355	-1.76416	0.0842193	0.476924	IGF2.10 - control.10			0.321551
NME6-S118	NME6	6	-0.269972	-1.77461	0.0842163	0.476924	IGF2.10 - control.10			0.321551
POM121-S348	POM121	9	-0.191961	-1.77451	0.0842328	0.476957	IGF2.10 - control.10			0.321521
KIF26B-S1849	KIF26B	19	-0.166823	-1.7745	0.0842339	0.476957	IGF2.10 - control.10			0.32152
ZNF771-T86	ZNF771	6	-0.377383	-1.7744	0.0842504	0.477006	IGF2.10 - control.10			0.321476
DOP1A-S1267	DOP1A	12	0.159602	1.75706	0.0842887	0.477072	IGF2.10 - control.10			0.321416
MAPT-S579	MAPT	6	-0.331559	-1.77399	0.0843198	0.477161	IGF2.10 - control.10			0.321335
SCN3A-S623	SCN3A	3	0.400488	1.79238	0.0843315	0.477187	IGF2.10 - control.10			0.321311
NCL-S458	NCL	12	-0.149332	-1.76318	0.0843868	0.4773	IGF2.10 - control.10			0.321209
PLCB4-T886,S891	PLCB4	8	-0.237782	-1.79162	0.0844564	0.477461	IGF2.10 - control.10			0.321062
CRTC1-S64	CRTC1	11	-0.29415	-1.79156	0.0844661	0.477466	IGF2.10 - control.10			0.321057
SIK2-S358	SIK2	10	-0.215516	-1.76271	0.0844667	0.477466	IGF2.10 - control.10			0.321057
DMXL1-S1258	DMXL1	16	-0.21108	-1.76253	0.0844971	0.477554	IGF2.10 - control.10			0.320978
NDRG3-S331	NDRG3	27	-0.245063	-1.75582	0.0845018	0.477569	IGF2.10 - control.10			0.320964
CEP41-S99	CEP41	16	-0.168458	-1.75578	0.0845084	0.477584	IGF2.10 - control.10			0.32095
CAMSAP1-T841	CAMSAP1	12	0.236154	1.79124	0.0845192	0.477612	IGF2.10 - control.10			0.320925
FMN2-S1309	FMN2	5	-0.342204	-1.79096	0.0845653	0.477691	IGF2.10 - control.10			0.320853
FOXO1-S287	FOXO1	16	-0.162678	-1.75549	0.0845585	0.477691	IGF2.10 - control.10			0.320853
PHACTR2-T25	PHACTR2	57	-0.113198	-1.75545	0.0845648	0.477691	IGF2.10 - control.10			0.320853
ZSCAN30-S162	ZSCAN30	9	-0.126443	-1.75519	0.0846113	0.477775	IGF2.10 - control.10			0.320777
RAB13-Y5	RAB13	10	-0.270465	-1.7906	0.0846241	0.4778	IGF2.10 - control.10			0.320754
TRIP11-S1842,T1846	TRIP11	17	-0.223491	-1.76145	0.0846821	0.47799	IGF2.10 - control.10			0.320581
VAV2-S392	VAV2	5	-0.434057	-1.79016	0.0846961	0.477998	IGF2.10 - control.10			0.320574
USP6NL-S655	USP6NL	6	0.284253	1.78989	0.0847401	0.478112	IGF2.10 - control.10			0.32047
RNASEH1-S76	RNASEH1	19	-0.167232	-1.75441	0.0847451	0.478124	IGF2.10 - control.10			0.320459
UIMC1-S466	UIMC1	12	-0.252176	-1.7544	0.084747	0.478124	IGF2.10 - control.10			0.320459
HECW2-S1167,S1171,S1175	HECW2	9	-0.389811	-1.77128	0.0847755	0.478194	IGF2.10 - control.10			0.320396
NPHP3-S1320	NPHP3	5	-0.206754	-1.77123	0.0847841	0.478208	IGF2.10 - control.10			0.320383
MPG-S73	MPG	16	-0.222833	-1.76083	0.084788	0.47822	IGF2.10 - control.10			0.320372
TP53BP1-S359,S366	TP53BP1	9	-0.216026	-1.77098	0.0848274	0.478307	IGF2.10 - control.10			0.320293
PTPN14-S594	PTPN14	14	-0.190716	-1.77079	0.0848586	0.478414	IGF2.10 - control.10			0.320196
SIPA1L3-S172	SIPA1L3	25	-0.210559	-1.75366	0.0848743	0.478454	IGF2.10 - control.10			0.32016
SERINC1-S348,T352	SERINC1	4	-0.270468	-1.78886	0.0849106	0.478558	IGF2.10 - control.10			0.320066
LIMA1-S284	LIMA1	4	-0.409056	-1.78871	0.0849344	0.478614	IGF2.10 - control.10			0.320014
SNIP1-S153	SNIP1	24	0.269498	1.75327	0.0849417	0.478643	IGF2.10 - control.10			0.319988
INPP5E-S168	INPP5E	12	-0.20208	-1.75301	0.0849873	0.478738	IGF2.10 - control.10			0.319902
CEP170B-S421	CEP170B	8	-0.224724	-1.76992	0.0850061	0.478779	IGF2.10 - control.10			0.319865
CHTF18-S74	CHTF18	5	-0.228602	-1.76984	0.0850193	0.478814	IGF2.10 - control.10			0.319833
CHGA-S398	CHGA	62	-0.178332	-1.75283	0.0850183	0.478814	IGF2.10 - control.10			0.319833
TTC28-S2079	TTC28	11	-0.26036	-1.75944	0.0850264	0.478833	IGF2.10 - control.10			0.319816
MYCBP2-S3931	MYCBP2	6	0.255939	1.76969	0.085045	0.478877	IGF2.10 - control.10			0.319776
SLC1A5-S503	SLC1A5	17	-0.247099	-1.75924	0.0850611	0.478897	IGF2.10 - control.10			0.319758
TMEM108-S539,S543	TMEM108	6	-0.267222	-1.76949	0.0850797	0.478944	IGF2.10 - control.10			0.319715
DYNC1I2-S97	DYNC1I2	29	-0.229401	-1.75222	0.0851253	0.479044	IGF2.10 - control.10			0.319625
PKN1-S533	PKN1	25	-0.140099	-1.7521	0.0851457	0.479114	IGF2.10 - control.10			0.319561
FKBP15-S1012	FKBP15	8	0.238847	1.76886	0.0851861	0.479184	IGF2.10 - control.10			0.319498
GFPT1-S261	GFPT1	30	-0.339655	-1.75186	0.0851877	0.479188	IGF2.10 - control.10			0.319494
ERBIN-S1310	ERBIN	7	-0.26257	-1.75833	0.0852169	0.479235	IGF2.10 - control.10			0.319452
ZEB2-T1117,S1122	ZEB2	10	-0.209971	-1.75828	0.0852253	0.479259	IGF2.10 - control.10			0.319429
IRS1-T530	IRS1	4	0.307947	1.78656	0.0852898	0.479364	IGF2.10 - control.10			0.319334
RUSC2-S1508	RUSC2	5	-0.250212	-1.78663	0.085279	0.479364	IGF2.10 - control.10			0.319334
NDRG2-S332	NDRG2	50	0.17009	1.75128	0.0852874	0.479364	IGF2.10 - control.10			0.319334
DYNC1LI1-S419	DYNC1LI1	16	-0.209935	-1.75127	0.0852898	0.479364	IGF2.10 - control.10			0.319334
TNRC6C-S1011	TNRC6C	33	-0.307909	-1.75126	0.0852907	0.479364	IGF2.10 - control.10			0.319334
MYO5A-S1651,S1652	MYO5A	18	-0.264577	-1.76822	0.0852949	0.479375	IGF2.10 - control.10			0.319325
AGGF1-S351	AGGF1	16	-0.13411	-1.75785	0.0853002	0.479375	IGF2.10 - control.10			0.319325
EP400-S1732	EP400	49	0.199208	1.75114	0.0853127	0.479412	IGF2.10 - control.10			0.319291
IRAK1-S131	IRAK1	23	-0.18688	-1.75097	0.0853415	0.479453	IGF2.10 - control.10			0.319254
KMT2B-S844	KMT2B	27	0.16999	1.75748	0.0853631	0.479524	IGF2.10 - control.10			0.31919
NAV1-S1187	NAV1	11	-0.188152	-1.78606	0.0853733	0.479559	IGF2.10 - control.10			0.319158
SMARCAD1-S214,Y217	SMARCAD1	47	-0.31545	-1.75045	0.0854319	0.479722	IGF2.10 - control.10			0.31901
HUWE1-S1903,S1907	HUWE1	5	-0.262243	-1.7856	0.0854491	0.479763	IGF2.10 - control.10			0.318974
POLA2-S141,S152	POLA2	9	-0.296852	-1.76726	0.0854566	0.479763	IGF2.10 - control.10			0.318974
PPP1R2-S122,S127	PPP1R2	12	-0.397542	-1.75692	0.0854602	0.479763	IGF2.10 - control.10			0.318974
PPP1R2B-S122,S127	PPP1R2B	12	-0.397542	-1.75692	0.0854602	0.479763	IGF2.10 - control.10			0.318974
MYCN-T58,S62	MYCN	18	-0.11395	-1.75033	0.0854532	0.479763	IGF2.10 - control.10			0.318974
SUPT5H-T806	SUPT5H	28	0.155235	1.75021	0.0854731	0.479801	IGF2.10 - control.10			0.318939
ANKRD27-S634	ANKRD27	6	-0.154423	-1.78526	0.0855056	0.47993	IGF2.10 - control.10			0.318822
LSM14B-S233	LSM14B	10	0.328279	1.75661	0.0855132	0.47993	IGF2.10 - control.10			0.318822
HEATR6-S635	HEATR6	5	-0.229626	-1.78519	0.0855165	0.479935	IGF2.10 - control.10			0.318818
DENND5A-S741	DENND5A	7	-0.211627	-1.76682	0.0855322	0.479947	IGF2.10 - control.10			0.318807
GATA3-S162	GATA3	28	0.248119	1.74983	0.08554	0.479957	IGF2.10 - control.10			0.318798
CFAP410-S177	CFAP410	12	-0.205009	-1.75641	0.0855488	0.479979	IGF2.10 - control.10			0.318778
TRPM7-S1361	TRPM7	13	-0.217571	-1.75637	0.0855541	0.479984	IGF2.10 - control.10			0.318773
WDR11-S209	WDR11	69	-0.115691	-1.74953	0.0855924	0.480077	IGF2.10 - control.10			0.318689
RPS6KA3-S415	RPS6KA3	10	-0.227518	-1.76639	0.0856056	0.480118	IGF2.10 - control.10			0.318652
ATN1-S661	ATN1	42	-0.114616	-1.74933	0.0856272	0.480177	IGF2.10 - control.10			0.318598
LIMCH1-S493	LIMCH1	95	-0.221412	-1.7557	0.0856707	0.480192	IGF2.10 - control.10			0.318585
SRRM2-T1003,S1014	SRRM2	46	-0.238531	-1.74915	0.0856582	0.480192	IGF2.10 - control.10			0.318585
ARFGAP3-S457	ARFGAP3	11	-0.213414	-1.75562	0.0856839	0.480227	IGF2.10 - control.10			0.318553
RPLP2-S17	RPLP2	105	-0.127736	-1.749	0.085685	0.480227	IGF2.10 - control.10			0.318553
GPRIN1-T60,S64	GPRIN1	13	-0.304096	-1.75559	0.0856903	0.480237	IGF2.10 - control.10			0.318544
EFS-S160	EFS	10	-0.256781	-1.74896	0.0856908	0.480237	IGF2.10 - control.10			0.318544
PPP1R26-S801	PPP1R26	5	-0.253989	-1.78385	0.0857392	0.480391	IGF2.10 - control.10			0.318405
MCRIP1-S18,S21	MCRIP1	34	-0.170627	-1.74858	0.0857581	0.480431	IGF2.10 - control.10			0.318369
ARHGEF16-S230	ARHGEF16	21	-0.140299	-1.74854	0.0857648	0.48044	IGF2.10 - control.10			0.318361
SRRM1-S738,S743	SRRM1	5	-0.272635	-1.78365	0.085772	0.48046	IGF2.10 - control.10			0.318343
RADIL-S205	RADIL	5	-0.654173	-1.76539	0.0857758	0.480462	IGF2.10 - control.10			0.318341
DYNC1H1-S3082	DYNC1H1	5	-0.233968	-1.78338	0.0858176	0.480548	IGF2.10 - control.10			0.318263
VRK1-S376	VRK1	20	-0.175454	-1.75477	0.0858317	0.480574	IGF2.10 - control.10			0.31824
MAP3K21-S775	MAP3K21	22	-0.162823	-1.7479	0.0858761	0.480697	IGF2.10 - control.10			0.318128
MYO5A-S1651	MYO5A	38	-0.296405	-1.74781	0.0858918	0.480745	IGF2.10 - control.10			0.318085
ARHGEF17-S940	ARHGEF17	6	-0.275404	-1.76451	0.0859256	0.480815	IGF2.10 - control.10			0.318022
STK38L-T283	STK38L	9	-0.396875	-1.76433	0.0859572	0.480879	IGF2.10 - control.10			0.317964
TJP1-S1111	TJP1	70	-0.246697	-1.74717	0.0860051	0.48103	IGF2.10 - control.10			0.317828
HECTD1-T1357	HECTD1	11	-0.327723	-1.76404	0.0860062	0.48103	IGF2.10 - control.10			0.317828
HIRIP3-S125	HIRIP3	64	-0.259212	-1.74712	0.0860134	0.481048	IGF2.10 - control.10			0.317812
GRAMD1B-S21	GRAMD1B	4	0.201394	1.7822	0.0860144	0.481048	IGF2.10 - control.10			0.317812
TMEM179B-S205	TMEM179B	15	-0.12794	-1.7469	0.0860508	0.481117	IGF2.10 - control.10			0.317749
VAMP4-S17	VAMP4	17	0.372655	1.7532	0.0861028	0.481262	IGF2.10 - control.10			0.317618
SPRY2-S112	SPRY2	9	-0.145889	-1.74651	0.0861195	0.481277	IGF2.10 - control.10			0.317605
CAMK4-S10	CAMK4	22	-0.302604	-1.74642	0.0861351	0.481321	IGF2.10 - control.10			0.317565
PLCD1-S195	PLCD1	7	-0.235106	-1.7529	0.0861552	0.481393	IGF2.10 - control.10			0.3175
PI4KB-T517	PI4KB	10	-0.450415	-1.78132	0.0861603	0.481411	IGF2.10 - control.10			0.317484
ELAVL4-S218	ELAVL4	14	-0.213203	-1.76306	0.0861728	0.481456	IGF2.10 - control.10			0.317444
ABCC1-S918,S919	ABCC1	18	0.176924	1.75271	0.0861889	0.48149	IGF2.10 - control.10			0.317412
GBF1-S1781,S1784	GBF1	10	-0.266885	-1.7811	0.0861965	0.481493	IGF2.10 - control.10			0.31741
PSEN1-S366,S367	PSEN1	25	-0.121329	-1.746	0.0862094	0.481522	IGF2.10 - control.10			0.317383
DLG5-S900	DLG5	8	-0.280747	-1.75251	0.0862241	0.481551	IGF2.10 - control.10			0.317357
RALGPS2-T361	RALGPS2	28	-0.152097	-1.74574	0.0862555	0.481568	IGF2.10 - control.10			0.317343
SRRM2-S404	SRRM2	6	0.376736	1.78061	0.0862788	0.481633	IGF2.10 - control.10			0.317284
RBM39-S336	RBM39	14	-0.128647	-1.75218	0.0862805	0.481633	IGF2.10 - control.10			0.317284
FARP1-S899	FARP1	6	-0.30108	-1.78055	0.0862892	0.481649	IGF2.10 - control.10			0.31727
ATR-S437	ATR	12	-0.350432	-1.74547	0.0863018	0.481703	IGF2.10 - control.10			0.317221
SMARCC1-S822,S825	SMARCC1	8	0.424848	1.78039	0.0863159	0.481748	IGF2.10 - control.10			0.31718
TTK-S433	TTK	8	0.407688	1.76219	0.0863219	0.481759	IGF2.10 - control.10			0.31717
LIMCH1-S231	LIMCH1	37	0.148541	1.74517	0.0863554	0.481818	IGF2.10 - control.10			0.317117
CCM2-S396	CCM2	11	0.341957	1.75161	0.0863795	0.481872	IGF2.10 - control.10			0.317069
CIAPIN1-S183	CIAPIN1	32	-0.161803	-1.74503	0.0863795	0.481872	IGF2.10 - control.10			0.317069
PARN-S628	PARN	11	0.266019	1.75147	0.0864034	0.481945	IGF2.10 - control.10			0.317002
ARHGAP21-S1504	ARHGAP21	23	0.121189	1.74477	0.0864247	0.481975	IGF2.10 - control.10			0.316975
CDK13-T1056,T1058	CDK13	22	-0.497813	-1.74472	0.0864332	0.481995	IGF2.10 - control.10			0.316957
CLIP2-T177	CLIP2	19	-0.221524	-1.74472	0.0864334	0.481995	IGF2.10 - control.10			0.316957
SRSF5-S86	SRSF5	12	-0.325368	-1.75061	0.0865543	0.482346	IGF2.10 - control.10			0.316642
ZNF609-S578	ZNF609	14	-0.222928	-1.74404	0.0865536	0.482346	IGF2.10 - control.10			0.316642
NCOR1-S224	NCOR1	40	0.163246	1.76077	0.0865665	0.482375	IGF2.10 - control.10			0.316615
KDM4B-S1039	KDM4B	6	-0.355048	-1.77874	0.0865927	0.482437	IGF2.10 - control.10			0.31656
TMEM245-S327,S332	TMEM245	7	-0.456633	-1.76053	0.086607	0.482479	IGF2.10 - control.10			0.316521
ARHGEF28-S736	ARHGEF28	4	0.222586	1.76049	0.0866141	0.4825	IGF2.10 - control.10			0.316503
ABL2-S620	ABL2	26	-0.208216	-1.75012	0.0866389	0.482549	IGF2.10 - control.10			0.316459
HSPD1-S410	HSPD1	7	0.195282	1.77819	0.0866837	0.482673	IGF2.10 - control.10			0.316347
SGIP1-S27	SGIP1	5	-0.279362	-1.76007	0.0866859	0.482673	IGF2.10 - control.10			0.316347
APBA2-S208	APBA2	30	-0.1579	-1.7433	0.0866834	0.482673	IGF2.10 - control.10			0.316347
AKAP12-T1760	AKAP12	15	-0.152314	-1.74329	0.0866862	0.482673	IGF2.10 - control.10			0.316347
MKI67-S1983	MKI67	67	0.1533	1.74327	0.0866893	0.482673	IGF2.10 - control.10			0.316347
COPG2-S16	COPG2	10	-0.244324	-1.76005	0.0866905	0.482674	IGF2.10 - control.10			0.316346
KMT2C-S3758	KMT2C	35	-0.199092	-1.74325	0.086692	0.482677	IGF2.10 - control.10			0.316344
BIRC6-S577	BIRC6	8	0.233616	1.75988	0.0867188	0.482718	IGF2.10 - control.10			0.316307
DOCK5-S1789	DOCK5	37	-0.159025	-1.74304	0.0867301	0.482737	IGF2.10 - control.10			0.316289
INF2-T1179	INF2	4	-0.284999	-1.77779	0.0867518	0.482798	IGF2.10 - control.10			0.316234
TRAFD1-S327	TRAFD1	47	-0.137291	-1.74268	0.0867929	0.482924	IGF2.10 - control.10			0.316122
ICK-Y159	ICK	7	-0.172936	-1.75936	0.0868087	0.482962	IGF2.10 - control.10			0.316087
C9orf129-S32	C9orf129	74	-0.201747	-1.74258	0.0868107	0.482962	IGF2.10 - control.10			0.316087
FAM120A-S383	FAM120A	74	-0.201747	-1.74258	0.0868107	0.482962	IGF2.10 - control.10			0.316087
RIOK2-S380	RIOK2	8	-0.177906	-1.7593	0.0868195	0.482978	IGF2.10 - control.10			0.316073
RANBP2-S781	RANBP2	11	0.415503	1.74226	0.0868671	0.483097	IGF2.10 - control.10			0.315966
RELCH-S182,T183,S186	RELCH	6	-0.271811	-1.77701	0.086883	0.48312	IGF2.10 - control.10			0.315945
ULK1-S556	ULK1	20	-0.296163	-1.77701	0.0868819	0.48312	IGF2.10 - control.10			0.315945
MDC1-S495,S504,S505	MDC1	7	0.245846	1.77697	0.0868885	0.483131	IGF2.10 - control.10			0.315935
SNX5-S193	SNX5	10	-0.327151	-1.77692	0.0868969	0.483147	IGF2.10 - control.10			0.315921
HERC1-S1521,Y1526	HERC1	7	-0.242082	-1.74858	0.0869086	0.483184	IGF2.10 - control.10			0.315888
DENND4A-S1225	DENND4A	5	-0.257915	-1.77672	0.0869311	0.483242	IGF2.10 - control.10			0.315836
ITPRID2-S593	ITPRID2	24	-0.270379	-1.74835	0.0869482	0.483259	IGF2.10 - control.10			0.31582
ITSN2-S887,S889	ITSN2	18	-0.160623	-1.74828	0.0869601	0.483291	IGF2.10 - control.10			0.315791
DCLK1-S305,S307	DCLK1	20	-0.227453	-1.74164	0.0869773	0.483327	IGF2.10 - control.10			0.315759
TNKS1BP1-T131	TNKS1BP1	39	0.104352	1.74122	0.0870516	0.483521	IGF2.10 - control.10			0.315585
CCSER1-S69	CCSER1	9	0.231456	1.77582	0.0870819	0.483588	IGF2.10 - control.10			0.315524
CAMKK2-S572	CAMKK2	4	-0.259891	-1.77585	0.0870772	0.483588	IGF2.10 - control.10			0.315524
PARD3-S728	PARD3	27	-0.136049	-1.74086	0.0871136	0.483667	IGF2.10 - control.10			0.315453
TJP2-S1159	TJP2	70	-0.126113	-1.74082	0.0871207	0.48367	IGF2.10 - control.10			0.315451
WNK1-S2029	WNK1	12	-0.165902	-1.74723	0.0871445	0.483674	IGF2.10 - control.10			0.315447
TTBK2-S448	TTBK2	17	-0.196663	-1.74062	0.0871572	0.48371	IGF2.10 - control.10			0.315415
SMARCC1-S328,S330	SMARCC1	269	-0.116646	-1.7406	0.0871597	0.483719	IGF2.10 - control.10			0.315407
RANBP3-S221	RANBP3	10	-0.186867	-1.74699	0.0871863	0.48379	IGF2.10 - control.10			0.315343
ABCD3-S40	ABCD3	20	0.454213	1.75652	0.0872989	0.484039	IGF2.10 - control.10			0.31512
TSEN54-S267	TSEN54	13	-0.213097	-1.73974	0.0873126	0.484087	IGF2.10 - control.10			0.315077
SRRM2-S377,S387,S398	SRRM2	35	-0.195592	-1.74608	0.0873471	0.484194	IGF2.10 - control.10			0.31498
NIPBL-S1089,S1090	NIPBL	12	-0.184713	-1.73939	0.0873745	0.48429	IGF2.10 - control.10			0.314894
ARHGAP32-S613	ARHGAP32	11	-0.205006	-1.7458	0.0873963	0.484361	IGF2.10 - control.10			0.314831
RFX1-S204	RFX1	37	-0.262611	-1.77373	0.0874353	0.484479	IGF2.10 - control.10			0.314725
SEC16A-S1368	SEC16A	11	-0.254851	-1.7454	0.0874664	0.484521	IGF2.10 - control.10			0.314688
SMN1-S28	SMN1	42	-0.187671	-1.73891	0.0874597	0.484521	IGF2.10 - control.10			0.314688
PHF3-S682	PHF3	27	-0.299162	-1.74533	0.0874779	0.484556	IGF2.10 - control.10			0.314656
MPRIP-S362	MPRIP	38	-0.15196	-1.7384	0.08755	0.484766	IGF2.10 - control.10			0.314468
MAP1A-S1311	MAP1A	19	-0.124419	-1.74476	0.0875786	0.484842	IGF2.10 - control.10			0.3144
ZMYM4-S234	ZMYM4	22	-0.265602	-1.738	0.0876208	0.484929	IGF2.10 - control.10			0.314322
ZMYND8-S490	ZMYND8	21	0.304294	1.7445	0.087624	0.484932	IGF2.10 - control.10			0.314319
SURF2-T190,T195	SURF2	20	-0.248748	-1.73768	0.0876784	0.485063	IGF2.10 - control.10			0.314201
ABL2-S72	ABL2	9	-0.22572	-1.74383	0.087742	0.485271	IGF2.10 - control.10			0.314016
LYST-S2124	LYST	10	-0.208661	-1.74353	0.0877949	0.48544	IGF2.10 - control.10			0.313864
SCG2-T227,Y234	SCG2	5	-0.40023	-1.75362	0.0878028	0.485467	IGF2.10 - control.10			0.31384
RAB11FIP1-S202	RAB11FIP1	35	-0.178669	-1.73674	0.0878455	0.485533	IGF2.10 - control.10			0.313781
EDC4-T727	EDC4	70	-0.188161	-1.73616	0.0879491	0.485797	IGF2.10 - control.10			0.313545
CDCA3-S87	CDCA3	33	0.131715	1.74251	0.0879759	0.485816	IGF2.10 - control.10			0.313529
CHAF1B-S429	CHAF1B	15	0.143383	1.73597	0.0879835	0.485841	IGF2.10 - control.10			0.313506
KMT2A-T3028,S3036	KMT2A	22	-0.166144	-1.73592	0.0879919	0.485859	IGF2.10 - control.10			0.313489
MTMR7-S591	MTMR7	27	-0.12479	-1.73576	0.0880209	0.485964	IGF2.10 - control.10			0.313396
VPS13D-S2983	VPS13D	4	0.234295	1.77021	0.0880316	0.485994	IGF2.10 - control.10			0.313369
ABL2-S866	ABL2	16	-0.266529	-1.74211	0.0880464	0.486004	IGF2.10 - control.10			0.31336
PBRM1-T9	PBRM1	28	-0.205068	-1.74204	0.0880583	0.48601	IGF2.10 - control.10			0.313355
CCDC6-S363,Y372	CCDC6	28	-0.325758	-1.74199	0.0880663	0.486041	IGF2.10 - control.10			0.313327
ASAP1-S881	ASAP1	12	-0.378353	-1.75204	0.0880772	0.486077	IGF2.10 - control.10			0.313295
PCNP-T139	PCNP	17	-0.337706	-1.73538	0.0880878	0.486093	IGF2.10 - control.10			0.313281
TMEM229A-S4,S8	TMEM229A	11	0.169379	1.73529	0.0881042	0.486096	IGF2.10 - control.10			0.313278
BRSK2-T463,S466	BRSK2	5	0.279135	1.7518	0.0881181	0.486138	IGF2.10 - control.10			0.313241
EIF4B-S312	EIF4B	10	-0.296402	-1.7696	0.088135	0.486197	IGF2.10 - control.10			0.313187
PBRM1-S1116,S1119	PBRM1	10	0.153229	1.74147	0.0881585	0.48626	IGF2.10 - control.10			0.313131
RNF214-S47	RNF214	38	-0.125643	-1.73485	0.088182	0.486329	IGF2.10 - control.10			0.31307
TRIP11-S1854	TRIP11	4	-0.304129	-1.76913	0.088215	0.48646	IGF2.10 - control.10			0.312953
PLEKHM3-S192	PLEKHM3	7	0.216104	1.76898	0.0882401	0.486543	IGF2.10 - control.10			0.312879
CTTNBP2NL-S557,S560	CTTNBP2NL	8	-0.227317	-1.76893	0.088249	0.486562	IGF2.10 - control.10			0.312862
BIRC2-T142	BIRC2	8	-0.278802	-1.7689	0.0882551	0.486575	IGF2.10 - control.10			0.31285
EPS15-S324	EPS15	25	-0.102426	-1.73423	0.0882939	0.486663	IGF2.10 - control.10			0.312771
VIRMA-T1708	VIRMA	20	-0.186168	-1.73416	0.0883062	0.486663	IGF2.10 - control.10			0.312771
SP2-S223	SP2	17	-0.246116	-1.73409	0.088319	0.486676	IGF2.10 - control.10			0.31276
FARP1-T525	FARP1	13	-0.170295	-1.73386	0.0883598	0.486793	IGF2.10 - control.10			0.312656
KAT6A-S1090	KAT6A	3	-0.286621	-1.76767	0.0884633	0.487119	IGF2.10 - control.10			0.312365
SLC35E1-S404	SLC35E1	13	0.257044	1.73966	0.0884802	0.487142	IGF2.10 - control.10			0.312344
SETD2-S323	SETD2	17	-0.13679	-1.73294	0.0885239	0.487276	IGF2.10 - control.10			0.312225
ANKRD17-S2401	ANKRD17	40	-0.173757	-1.73289	0.088534	0.487303	IGF2.10 - control.10			0.312201
SRGAP2-S993,S994	SRGAP2	28	-0.164331	-1.73921	0.0885599	0.487401	IGF2.10 - control.10			0.312113
YDJC-S81	YDJC	18	-0.397804	-1.73905	0.0885886	0.487435	IGF2.10 - control.10			0.312083
RTN4-S184	RTN4	99	-0.125725	-1.73245	0.0886116	0.487443	IGF2.10 - control.10			0.312076
NDE1-S9	NDE1	7	0.174485	1.73849	0.0886878	0.487589	IGF2.10 - control.10			0.311946
SCD-S198	SCD	12	-0.215477	-1.73822	0.0887365	0.487718	IGF2.10 - control.10			0.311831
SCAF1-S719,S724	SCAF1	14	0.292195	1.73806	0.0887649	0.487804	IGF2.10 - control.10			0.311755
ABL1-T781	ABL1	21	-0.156901	-1.73791	0.0887912	0.487877	IGF2.10 - control.10			0.31169
PHOX2A-S206,S208	PHOX2A	64	-0.165226	-1.73136	0.0888072	0.487914	IGF2.10 - control.10			0.311657
RABGAP1-T996	RABGAP1	14	-0.265487	-1.73103	0.0888681	0.488112	IGF2.10 - control.10			0.31148
PRRT3-S928	PRRT3	13	-0.372724	-1.76502	0.0889166	0.488217	IGF2.10 - control.10			0.311387
KIAA0556-S758	KIAA0556	5	-0.209149	-1.76491	0.0889356	0.488284	IGF2.10 - control.10			0.311327
CUX1-S1454	CUX1	29	-0.289504	-1.73058	0.0889489	0.488308	IGF2.10 - control.10			0.311306
CC2D1A-S674	CC2D1A	8	-0.287618	-1.747	0.0889588	0.488313	IGF2.10 - control.10			0.311302
NKTR-S887,S889,S891	NKTR	13	0.289167	1.76473	0.0889661	0.488322	IGF2.10 - control.10			0.311294
MDC1-S299,T301	MDC1	19	-0.232368	-1.73686	0.0889787	0.488322	IGF2.10 - control.10			0.311294
CLASP1-S572	CLASP1	42	0.30898	1.73009	0.0890361	0.488444	IGF2.10 - control.10			0.311186
SRRM2-T2022	SRRM2	16	-0.208217	-1.73638	0.0890629	0.488532	IGF2.10 - control.10			0.311107
TBC1D5-S564	TBC1D5	9	-0.405449	-1.74625	0.0890907	0.488606	IGF2.10 - control.10			0.311041
MAP7-T673	MAP7	8	-0.167643	-1.7462	0.0891001	0.488624	IGF2.10 - control.10			0.311025
CCM2-S238	CCM2	17	-0.260446	-1.74614	0.0891106	0.488654	IGF2.10 - control.10			0.310999
AKAP12-T1116	AKAP12	17	-0.156485	-1.72967	0.0891116	0.488654	IGF2.10 - control.10			0.310999
INTU-S674	INTU	10	-0.319293	-1.74597	0.089141	0.488737	IGF2.10 - control.10			0.310925
RBM14-S663	RBM14	16	0.530698	1.72947	0.0891485	0.488748	IGF2.10 - control.10			0.310915
JPT1-S80	JPT1	3	-0.369909	-1.76338	0.0891989	0.488859	IGF2.10 - control.10			0.310816
DNTTIP2-S330	DNTTIP2	11	-0.147802	-1.73551	0.0892183	0.488904	IGF2.10 - control.10			0.310777
HIST1H2BB-S37	HIST1H2BB	24	-0.268376	-1.72897	0.089238	0.488934	IGF2.10 - control.10			0.31075
HIST1H2BJ-S37	HIST1H2BJ	24	-0.268376	-1.72897	0.089238	0.488934	IGF2.10 - control.10			0.31075
HIST1H2BO-S37	HIST1H2BO	24	-0.268376	-1.72897	0.089238	0.488934	IGF2.10 - control.10			0.31075
HIST2H2BC-S37	HIST2H2BC	24	-0.268376	-1.72897	0.089238	0.488934	IGF2.10 - control.10			0.31075
HIST2H2BD-S37	HIST2H2BD	24	-0.268376	-1.72897	0.089238	0.488934	IGF2.10 - control.10			0.31075
HIST2H2BE-S37	HIST2H2BE	24	-0.268376	-1.72897	0.089238	0.488934	IGF2.10 - control.10			0.31075
HIST3H2BB-S37	HIST3H2BB	24	-0.268376	-1.72897	0.089238	0.488934	IGF2.10 - control.10			0.31075
PHLDB1-S518,S520	PHLDB1	21	-0.163673	-1.72892	0.0892472	0.48894	IGF2.10 - control.10			0.310744
FAM122B-S119	FAM122B	11	-0.290673	-1.73525	0.0892656	0.488991	IGF2.10 - control.10			0.310699
TNKS1BP1-S429	TNKS1BP1	65	-0.270627	-1.72853	0.0893172	0.489084	IGF2.10 - control.10			0.310616
LMCD1-S254	LMCD1	19	-0.119483	-1.72843	0.0893361	0.489143	IGF2.10 - control.10			0.310564
WDR59-S821,S822	WDR59	8	-0.167713	-1.72796	0.0894208	0.489317	IGF2.10 - control.10			0.310409
RANBP10-S369	RANBP10	7	0.36674	1.76208	0.0894225	0.48932	IGF2.10 - control.10			0.310407
MKI67-S827	MKI67	49	0.13353	1.72781	0.0894471	0.48934	IGF2.10 - control.10			0.31039
SAP30-S131	SAP30	11	0.183728	1.76177	0.0894765	0.489366	IGF2.10 - control.10			0.310366
LIMCH1-S303	LIMCH1	47	0.166818	1.72739	0.0895229	0.489496	IGF2.10 - control.10			0.310251
ZNF587B-S256	ZNF587B	8	-0.287818	-1.73373	0.0895379	0.489536	IGF2.10 - control.10			0.310216
ZNF814-S283	ZNF814	8	-0.287818	-1.73373	0.0895379	0.489536	IGF2.10 - control.10			0.310216
CCDC9-S521	CCDC9	23	-0.198201	-1.7273	0.0895404	0.489543	IGF2.10 - control.10			0.310209
KNL1-S1690	KNL1	6	-0.29383	-1.74351	0.0895748	0.489597	IGF2.10 - control.10			0.310161
RPP25L-S100	RPP25L	6	-0.2514	-1.76118	0.0895781	0.48961	IGF2.10 - control.10			0.31015
IFNAR1-S495	IFNAR1	12	0.12971	1.73329	0.0896165	0.489703	IGF2.10 - control.10			0.310067
C2CD3-S466	C2CD3	14	-0.148788	-1.72671	0.0896462	0.489773	IGF2.10 - control.10			0.310005
WDR44-S50	WDR44	21	-0.173508	-1.72668	0.0896515	0.489773	IGF2.10 - control.10			0.310005
RBMX2-S277	RBMX2	8	-0.19781	-1.76048	0.0896979	0.489864	IGF2.10 - control.10			0.309925
BCLAF1-S285,S287	BCLAF1	8	-0.6508	-1.76042	0.089708	0.489877	IGF2.10 - control.10			0.309913
KMT2A-S187	KMT2A	8	-0.248933	-1.76027	0.0897349	0.489945	IGF2.10 - control.10			0.309852
ZFYVE19-S144	ZFYVE19	120	-0.147274	-1.72575	0.0898212	0.490176	IGF2.10 - control.10			0.309648
KIF5C-S919	KIF5C	7	0.490353	1.75964	0.0898437	0.490246	IGF2.10 - control.10			0.309586
GLCCI1-S345,T350	GLCCI1	8	-0.299221	-1.74197	0.0898471	0.490246	IGF2.10 - control.10			0.309586
TJP1-S1102	TJP1	7	-0.297319	-1.73155	0.0899284	0.490486	IGF2.10 - control.10			0.309374
PCF11-T459	PCF11	17	-0.321333	-1.72517	0.0899265	0.490486	IGF2.10 - control.10			0.309374
RPS27-S11	RPS27	44	-0.134884	-1.72514	0.089932	0.490496	IGF2.10 - control.10			0.309364
TRA2A-S86,T88	TRA2A	9	0.195438	1.74148	0.0899349	0.490507	IGF2.10 - control.10			0.309355
SMC5-S12	SMC5	9	0.446465	1.75909	0.089938	0.490507	IGF2.10 - control.10			0.309355
CFL1-S156	CFL1	43	-0.117443	-1.7251	0.089938	0.490507	IGF2.10 - control.10			0.309355
LARP4B-Y596	LARP4B	24	-0.252986	-1.72481	0.0899909	0.490668	IGF2.10 - control.10			0.309212
SF3B2-T311	SF3B2	295	-0.0986891	-1.72464	0.0900226	0.490718	IGF2.10 - control.10			0.309168
MARCKS-T120,S135	MARCKS	35	0.199376	1.72458	0.0900335	0.490749	IGF2.10 - control.10			0.309141
IFT43-S78	IFT43	38	-0.264759	-1.72454	0.0900411	0.490753	IGF2.10 - control.10			0.309137
CCT4-S36	CCT4	10	-0.16803	-1.73055	0.09011	0.490966	IGF2.10 - control.10			0.308948
RNF20-S136,S138	RNF20	33	-0.138021	-1.72388	0.0901608	0.491106	IGF2.10 - control.10			0.308825
MAP1B-S936,S937,T939	MAP1B	30	-0.188959	-1.72382	0.0901708	0.491138	IGF2.10 - control.10			0.308796
ITSN1-S203	ITSN1	49	-0.151631	-1.72371	0.0901919	0.491196	IGF2.10 - control.10			0.308745
RICTOR-S1577	RICTOR	4	0.17412	1.75762	0.090194	0.491196	IGF2.10 - control.10			0.308745
RNF214-S511	RNF214	6	-0.271643	-1.73993	0.0902096	0.491227	IGF2.10 - control.10			0.308718
RIMS3-S107,T108	RIMS3	3	-0.280469	-1.75737	0.0902372	0.491264	IGF2.10 - control.10			0.308685
UFL1-S413	UFL1	6	0.368269	1.73949	0.090287	0.491415	IGF2.10 - control.10			0.308552
MARK1-S588	MARK1	19	-0.291288	-1.72318	0.0902873	0.491415	IGF2.10 - control.10			0.308552
ATRX-T591,S598	ATRX	6	0.18257	1.75702	0.0902971	0.491446	IGF2.10 - control.10			0.308524
CLOCK-S446	CLOCK	8	-0.24736	-1.73919	0.0903403	0.491514	IGF2.10 - control.10			0.308464
PCLO-S656	PCLO	40	-0.220932	-1.72278	0.0903605	0.491558	IGF2.10 - control.10			0.308425
GPRIN1-T97	GPRIN1	20	-0.126228	-1.72278	0.0903617	0.491558	IGF2.10 - control.10			0.308425
RBL1-T369	RBL1	8	-0.266899	-1.73887	0.0903982	0.491716	IGF2.10 - control.10			0.308285
KDM6B-S224	KDM6B	24	-0.142673	-1.72256	0.090401	0.491716	IGF2.10 - control.10			0.308285
RBM23-S149	RBM23	48	-0.106202	-1.72248	0.0904164	0.491767	IGF2.10 - control.10			0.308241
CAMSAP1-S371	CAMSAP1	16	-0.188777	-1.72247	0.0904178	0.491769	IGF2.10 - control.10			0.308239
FMN2-S743,T749	FMN2	8	-0.342134	-1.75598	0.0904783	0.49195	IGF2.10 - control.10			0.308079
KSR1-T250	KSR1	5	-0.285924	-1.73827	0.0905054	0.492036	IGF2.10 - control.10			0.308003
SSBP3-S347	SSBP3	154	-0.114358	-1.72191	0.0905202	0.49207	IGF2.10 - control.10			0.307973
REPIN1-S24	REPIN1	14	-0.230528	-1.72185	0.0905298	0.492098	IGF2.10 - control.10			0.307948
ESYT2-S755,S758,S761	ESYT2	33	-0.142538	-1.7218	0.0905405	0.492119	IGF2.10 - control.10			0.30793
CCDC51-S70	CCDC51	20	0.675316	1.72799	0.0905718	0.492256	IGF2.10 - control.10			0.307809
ZC3H3-S383	ZC3H3	7	0.270846	1.75517	0.0906199	0.49232	IGF2.10 - control.10			0.307752
RAD51AP1-S294	RAD51AP1	8	-0.183143	-1.75512	0.0906284	0.492323	IGF2.10 - control.10			0.30775
PAPOLG-S23	PAPOLG	13	-0.132665	-1.7213	0.0906302	0.492323	IGF2.10 - control.10			0.30775
ANKRD34A-S461	ANKRD34A	26	-0.136493	-1.72754	0.0906529	0.492369	IGF2.10 - control.10			0.30771
RALGAPA2-S820,S821	RALGAPA2	12	-0.19611	-1.72741	0.0906769	0.492443	IGF2.10 - control.10			0.307644
CBX1-S89	CBX1	103	0.493556	1.72092	0.0907009	0.492495	IGF2.10 - control.10			0.307598
MAP3K10-S502	MAP3K10	15	-0.145151	-1.72727	0.0907026	0.492499	IGF2.10 - control.10			0.307594
PML-S408,T409	PML	17	-0.176554	-1.73712	0.0907107	0.492506	IGF2.10 - control.10			0.307588
FUNDC2-S151	FUNDC2	15	0.160267	1.72089	0.0907065	0.492506	IGF2.10 - control.10			0.307588
NUP160-Y1151	NUP160	7	-0.226094	-1.75451	0.0907341	0.492561	IGF2.10 - control.10			0.30754
ERBB4-S1140	ERBB4	3	0.325239	1.75446	0.0907435	0.492587	IGF2.10 - control.10			0.307517
KIAA1211-S133	KIAA1211	54	-0.234906	-1.72039	0.0907974	0.492673	IGF2.10 - control.10			0.307441
MARK1-S666	MARK1	15	-0.202842	-1.72034	0.0908064	0.492674	IGF2.10 - control.10			0.307441
DOT1L-S1246	DOT1L	18	-0.120063	-1.72028	0.0908167	0.4927	IGF2.10 - control.10			0.307418
HEATR6-S336	HEATR6	7	-0.261706	-1.75389	0.0908432	0.492718	IGF2.10 - control.10			0.307401
EIF5B-S107	EIF5B	13	-0.314234	-1.72646	0.090849	0.492727	IGF2.10 - control.10			0.307394
EZH2-T487	EZH2	115	0.120611	1.72007	0.0908559	0.49274	IGF2.10 - control.10			0.307383
ZC3HAV1-S284	ZC3HAV1	36	0.157946	1.72004	0.0908611	0.492753	IGF2.10 - control.10			0.30737
SETD5-S1235	SETD5	8	-0.315116	-1.72636	0.090867	0.492769	IGF2.10 - control.10			0.307356
IRS1-S374	IRS1	6	-0.318855	-1.75364	0.0908868	0.492809	IGF2.10 - control.10			0.307322
RPLP2-S79	RPLP2	44	-0.168481	-1.7199	0.090887	0.492809	IGF2.10 - control.10			0.307322
ETS1-Y283	ETS1	28	-0.142888	-1.7198	0.090906	0.492847	IGF2.10 - control.10			0.307288
RHBDF2-T175	RHBDF2	26	-0.228094	-1.71975	0.0909144	0.492854	IGF2.10 - control.10			0.307282
DNAAF2-S710	DNAAF2	5	-0.228741	-1.75312	0.0909769	0.493032	IGF2.10 - control.10			0.307125
ERCC6L2-S1320	ERCC6L2	8	0.172286	1.73561	0.0909808	0.493036	IGF2.10 - control.10			0.307121
TP53BP1-S784,S786	TP53BP1	9	-0.197843	-1.72563	0.0909993	0.493097	IGF2.10 - control.10			0.307068
SBF2-S1300	SBF2	5	-0.226839	-1.72554	0.0910158	0.493135	IGF2.10 - control.10			0.307034
ARHGEF12-T736	ARHGEF12	19	-0.229413	-1.73521	0.0910528	0.493215	IGF2.10 - control.10			0.306964
TTBK2-S1035	TTBK2	12	0.177812	1.72501	0.0911116	0.493322	IGF2.10 - control.10			0.306869
TSC1-S487	TSC1	13	-0.199542	-1.72497	0.0911194	0.493337	IGF2.10 - control.10			0.306857
MYO9B-T1346	MYO9B	18	-0.146265	-1.7249	0.0911331	0.493355	IGF2.10 - control.10			0.306841
CGN-S252	CGN	14	0.217783	1.73456	0.0911681	0.493378	IGF2.10 - control.10			0.30682
PACS1-S529,S531	PACS1	4	-0.28835	-1.75192	0.0911875	0.493423	IGF2.10 - control.10			0.306781
MDC1-S1482	MDC1	23	-0.243161	-1.73439	0.0911987	0.493425	IGF2.10 - control.10			0.306779
HDGF-S132,S133	HDGF	143	0.419354	1.71808	0.0912203	0.493505	IGF2.10 - control.10			0.306708
ZKSCAN3-S37	ZKSCAN3	36	-0.120105	-1.71805	0.0912259	0.493527	IGF2.10 - control.10			0.306689
API5-S464	API5	164	0.286535	1.71797	0.091241	0.493537	IGF2.10 - control.10			0.30668
IMPACT-S297	IMPACT	9	-0.194589	-1.72418	0.0912631	0.493576	IGF2.10 - control.10			0.306646
PCM1-S1765,S1768	PCM1	16	-0.172075	-1.71785	0.0912641	0.493576	IGF2.10 - control.10			0.306646
TRAPPC10-S711	TRAPPC10	6	-0.31142	-1.75135	0.091287	0.493652	IGF2.10 - control.10			0.306579
COA5-S37	COA5	16	-0.137009	-1.71756	0.0913172	0.493713	IGF2.10 - control.10			0.306525
LARP1-S548	LARP1	185	-0.147821	-1.71749	0.0913297	0.493759	IGF2.10 - control.10			0.306485
NHSL2-S210	NHSL2	14	-0.787585	-1.75074	0.0913935	0.493952	IGF2.10 - control.10			0.306315
SHB-S211	SHB	13	-0.298084	-1.75069	0.0914023	0.493968	IGF2.10 - control.10			0.306301
ALPL-T113	ALPL	6	-0.350497	-1.7506	0.0914183	0.493989	IGF2.10 - control.10			0.306283
RSF1-S1282	RSF1	29	-0.17475	-1.71694	0.091431	0.494017	IGF2.10 - control.10			0.306258
UVSSA-S478	UVSSA	29	0.205705	1.72323	0.0914366	0.494029	IGF2.10 - control.10			0.306248
ZNF286B-S19	ZNF286B	7	-0.167313	-1.7232	0.0914415	0.494041	IGF2.10 - control.10			0.306237
EXOC1-S472	EXOC1	16	-0.464702	-1.73295	0.0914582	0.494073	IGF2.10 - control.10			0.306209
MKI67-T1764	MKI67	42	-0.334912	-1.71665	0.0914837	0.494113	IGF2.10 - control.10			0.306173
G3BP2-T227	G3BP2	44	-0.218122	-1.71664	0.0914859	0.49412	IGF2.10 - control.10			0.306168
ZNF652-S55,S57	ZNF652	4	0.226834	1.75	0.0915244	0.494189	IGF2.10 - control.10			0.306107
PHACTR4-S118	PHACTR4	10	-0.230082	-1.72247	0.091575	0.494301	IGF2.10 - control.10			0.306008
NOTCH2-S2115	NOTCH2	13	-0.42071	-1.74948	0.0916157	0.494399	IGF2.10 - control.10			0.305922
IRS2-S1100	IRS2	32	-0.220871	-1.71588	0.0916263	0.49443	IGF2.10 - control.10			0.305895
ZNF318-S2030,S2035	ZNF318	10	-0.218447	-1.72206	0.0916499	0.494465	IGF2.10 - control.10			0.305864
BCAR3-S83	BCAR3	5	-0.244002	-1.73185	0.0916553	0.494478	IGF2.10 - control.10			0.305853
ZNF579-T294	ZNF579	11	-0.456542	-1.73179	0.0916664	0.494501	IGF2.10 - control.10			0.305833
JHY-S623	JHY	16	-0.164903	-1.71565	0.0916677	0.494502	IGF2.10 - control.10			0.305832
AFF4-S491	AFF4	10	-0.185443	-1.72185	0.0916894	0.494564	IGF2.10 - control.10			0.305778
MARCKSL1-T148,S151	MARCKSL1	20	-0.171994	-1.7152	0.0917508	0.494751	IGF2.10 - control.10			0.305614
ARHGAP22-S395	ARHGAP22	17	0.260286	1.7304	0.0919172	0.495193	IGF2.10 - control.10			0.305226
C7orf43-S498	C7orf43	7	-0.208425	-1.73018	0.0919577	0.495314	IGF2.10 - control.10			0.305119
ATAT1-S276	ATAT1	26	-0.193972	-1.72036	0.0919615	0.49532	IGF2.10 - control.10			0.305114
PHTF1-T222	PHTF1	4	-0.245243	-1.74733	0.0919934	0.495403	IGF2.10 - control.10			0.305041
EEF2K-Y468	EEF2K	6	-0.281645	-1.74731	0.0919972	0.495413	IGF2.10 - control.10			0.305033
NUP98-T670	NUP98	22	0.254631	1.71378	0.0920129	0.495448	IGF2.10 - control.10			0.305002
ZFP36L2-S123	ZFP36L2	11	-0.303308	-1.71992	0.0920424	0.49549	IGF2.10 - control.10			0.304965
FBXO38-S654	FBXO38	9	0.388333	1.74691	0.0920686	0.495544	IGF2.10 - control.10			0.304918
ELAC2-S736	ELAC2	7	-0.321798	-1.74678	0.0920909	0.495601	IGF2.10 - control.10			0.304868
SRRM2-S1581	SRRM2	7	0.557293	1.74662	0.0921186	0.495685	IGF2.10 - control.10			0.304794
ASF1A-S166,S175	ASF1A	7	-0.264033	-1.71321	0.0921187	0.495685	IGF2.10 - control.10			0.304794
TBXA2R-S331	TBXA2R	15	0.18565	1.72919	0.0921365	0.495713	IGF2.10 - control.10			0.304769
RBM15-T568	RBM15	112	0.109726	1.71277	0.0922008	0.495905	IGF2.10 - control.10			0.304602
ZNF469-S3469	ZNF469	13	-0.196253	-1.72873	0.0922199	0.495935	IGF2.10 - control.10			0.304576
PCM1-S386	PCM1	20	0.183561	1.72857	0.0922481	0.495975	IGF2.10 - control.10			0.304541
LARP1-S517	LARP1	11	-0.281884	-1.71876	0.0922556	0.49598	IGF2.10 - control.10			0.304536
NYAP2-S504,T506	NYAP2	11	-0.204262	-1.71841	0.0923192	0.496097	IGF2.10 - control.10			0.304433
E2F8-T43	E2F8	9	0.198592	1.72806	0.0923423	0.496139	IGF2.10 - control.10			0.304397
ZFHX4-S2374	ZFHX4	9	0.206511	1.71828	0.0923427	0.496139	IGF2.10 - control.10			0.304397
GRAMD4-T30	GRAMD4	11	0.193368	1.72783	0.0923836	0.496236	IGF2.10 - control.10			0.304312
PRR12-S1925	PRR12	25	-0.227504	-1.71136	0.0924629	0.496454	IGF2.10 - control.10			0.304121
EIF4EBP1-T41,T46	EIF4EBP1	35	0.318208	1.72728	0.0924822	0.496475	IGF2.10 - control.10			0.304103
WAPL-S156	WAPL	7	-0.173372	-1.72727	0.0924852	0.496475	IGF2.10 - control.10			0.304103
NSMF-S34	NSMF	6	-0.278502	-1.7175	0.0924865	0.496475	IGF2.10 - control.10			0.304103
MGA-S1412,S1422	MGA	6	0.195553	1.74443	0.0925063	0.496491	IGF2.10 - control.10			0.304089
NBEA-S1014	NBEA	4	-0.260296	-1.72718	0.0925016	0.496491	IGF2.10 - control.10			0.304089
GPRIN1-S895	GPRIN1	76	0.123673	1.71113	0.0925059	0.496491	IGF2.10 - control.10			0.304089
RSL1D1-T358	RSL1D1	67	0.175959	1.72677	0.0925759	0.49662	IGF2.10 - control.10			0.303975
GTPBP3-S25	GTPBP3	13	-0.21814	-1.71698	0.0925828	0.49662	IGF2.10 - control.10			0.303975
TP53BP1-S330	TP53BP1	42	-0.195231	-1.71069	0.0925872	0.496633	IGF2.10 - control.10			0.303965
VPS13D-S1709	VPS13D	6	-0.357373	-1.74395	0.0925911	0.496643	IGF2.10 - control.10			0.303956
TUBGCP6-S1057	TUBGCP6	5	-0.402246	-1.7266	0.0926072	0.496696	IGF2.10 - control.10			0.303909
GIGYF2-T25,S26	GIGYF2	16	-0.255759	-1.71682	0.0926111	0.496711	IGF2.10 - control.10			0.303896
USP37-S140	USP37	4	-0.330916	-1.74377	0.092624	0.496764	IGF2.10 - control.10			0.30385
CARMIL2-S1268	CARMIL2	4	0.412659	1.74371	0.0926345	0.496782	IGF2.10 - control.10			0.303835
DEAF1-T171,S176	DEAF1	5	0.2732	1.72644	0.0926361	0.496784	IGF2.10 - control.10			0.303832
ATRX-S704	ATRX	41	0.23713	1.71039	0.0926426	0.49681	IGF2.10 - control.10			0.303809
MATR3-S188	MATR3	142	-0.224944	-1.71027	0.0926649	0.496828	IGF2.10 - control.10			0.303794
TCF12-T557,S558	TCF12	18	-0.158518	-1.71019	0.0926805	0.49687	IGF2.10 - control.10			0.303757
DYRK2-S48	DYRK2	45	-0.0907029	-1.71011	0.0926949	0.496887	IGF2.10 - control.10			0.303742
SMPD3-T207	SMPD3	4	0.298817	1.74329	0.0927086	0.496902	IGF2.10 - control.10			0.303729
SHTN1-S534	SHTN1	16	-0.158945	-1.70983	0.0927468	0.496951	IGF2.10 - control.10			0.303686
UBA2-S207	UBA2	21	-0.243753	-1.72581	0.0927495	0.496955	IGF2.10 - control.10			0.303683
SIPA1L3-S158	SIPA1L3	16	-0.151848	-1.71593	0.0927756	0.497017	IGF2.10 - control.10			0.303629
CLASP1-S281	CLASP1	8	-0.515843	-1.72564	0.0927807	0.497017	IGF2.10 - control.10			0.303629
RAD9B-S282	RAD9B	4	-0.207067	-1.7429	0.0927777	0.497017	IGF2.10 - control.10			0.303629
FIGNL1-S166	FIGNL1	4	-0.370176	-1.74279	0.0927972	0.49705	IGF2.10 - control.10			0.3036
THRAP3-S207	THRAP3	17	0.159595	1.71565	0.0928281	0.497145	IGF2.10 - control.10			0.303517
DEPDC5-S497,S503	DEPDC5	8	-0.323347	-1.7426	0.0928319	0.497148	IGF2.10 - control.10			0.303515
TCF3-S381	TCF3	8	-0.195167	-1.74254	0.0928412	0.497165	IGF2.10 - control.10			0.3035
MATR3-Y597,S598	MATR3	157	0.263246	1.70926	0.0928531	0.49717	IGF2.10 - control.10			0.303495
ATRX-S92	ATRX	25	0.211263	1.70926	0.0928533	0.49717	IGF2.10 - control.10			0.303495
CHGB-S160	CHGB	7	0.275378	1.72522	0.0928582	0.497177	IGF2.10 - control.10			0.303489
ARFGAP3-S429	ARFGAP3	25	-0.321345	-1.70919	0.0928658	0.497178	IGF2.10 - control.10			0.303488
RAB11FIP4-T257	RAB11FIP4	7	-0.161148	-1.70914	0.0928747	0.497204	IGF2.10 - control.10			0.303465
GAREM1-S759	GAREM1	53	-0.120987	-1.70913	0.0928778	0.497207	IGF2.10 - control.10			0.303463
ALX1-S306	ALX1	10	-0.341365	-1.72494	0.0929094	0.497307	IGF2.10 - control.10			0.303375
MCPH1-S333	MCPH1	12	-0.19655	-1.71507	0.0929349	0.497381	IGF2.10 - control.10			0.303311
EIF6-S175	EIF6	20	-0.174012	-1.71504	0.0929406	0.497397	IGF2.10 - control.10			0.303297
SRSF5-S250	SRSF5	7	0.426371	1.74191	0.0929542	0.497431	IGF2.10 - control.10			0.303267
TBCC-S168	TBCC	30	-0.121917	-1.70855	0.0929862	0.497473	IGF2.10 - control.10			0.303231
ZMYM4-S122	ZMYM4	105	-0.105729	-1.70846	0.0930025	0.497496	IGF2.10 - control.10			0.303211
PTPN14-S314	PTPN14	9	-0.272932	-1.7416	0.0930092	0.497502	IGF2.10 - control.10			0.303205
SEPT4-S118	SEPT4	6	-0.255166	-1.71463	0.0930171	0.497507	IGF2.10 - control.10			0.3032
PRRC2C-S929	PRRC2C	28	0.307424	1.71449	0.0930419	0.497541	IGF2.10 - control.10			0.303172
USP24-S1943	USP24	9	0.247488	1.72409	0.0930635	0.497592	IGF2.10 - control.10			0.303126
ATRX-T1346,S1348	ATRX	15	0.320328	1.71428	0.0930812	0.497601	IGF2.10 - control.10			0.303119
CEP152-S1461	CEP152	20	-0.12205	-1.70802	0.0930848	0.497601	IGF2.10 - control.10			0.303119
SHCBP1-S42	SHCBP1	14	-0.219712	-1.71421	0.0930934	0.497617	IGF2.10 - control.10			0.303105
RWDD4-S28	RWDD4	6	-0.260459	-1.74095	0.0931251	0.497666	IGF2.10 - control.10			0.303062
CASC3-T155	CASC3	7	-0.254334	-1.71399	0.093135	0.49769	IGF2.10 - control.10			0.303041
DCP1B-S275	DCP1B	12	-0.207092	-1.70764	0.0931548	0.497744	IGF2.10 - control.10			0.302994
BEGAIN-S246	BEGAIN	42	-0.103298	-1.70755	0.0931728	0.49782	IGF2.10 - control.10			0.302928
SNIP1-S49,S54,S58	SNIP1	9	-0.263656	-1.74055	0.0931974	0.497888	IGF2.10 - control.10			0.302869
PHF19-S538	PHF19	5	-0.210882	-1.72335	0.0931989	0.497888	IGF2.10 - control.10			0.302869
FAM169A-S635,S636,S637	FAM169A	21	-0.187483	-1.71362	0.0932038	0.497903	IGF2.10 - control.10			0.302856
TBKBP1-S393	TBKBP1	18	-0.178354	-1.70735	0.093209	0.497914	IGF2.10 - control.10			0.302846
RIMS1-T1490	RIMS1	10	-0.23271	-1.72326	0.0932163	0.497918	IGF2.10 - control.10			0.302842
SCAND1-S52	SCAND1	27	-0.337173	-1.71336	0.0932519	0.498043	IGF2.10 - control.10			0.302733
MED1-S1465	MED1	12	-0.190771	-1.72296	0.0932698	0.498078	IGF2.10 - control.10			0.302703
ATP2B1-T1165	ATP2B1	17	-0.168556	-1.71321	0.0932796	0.498118	IGF2.10 - control.10			0.302668
SMARCAD1-S146	SMARCAD1	32	-0.146811	-1.70687	0.0933003	0.498156	IGF2.10 - control.10			0.302635
NHSL2-S170	NHSL2	45	-0.210375	-1.70664	0.0933419	0.498263	IGF2.10 - control.10			0.302541
MAP1B-S1260	MAP1B	22	-0.117855	-1.71241	0.0934283	0.498436	IGF2.10 - control.10			0.302391
GPN1-S314	GPN1	29	-0.144738	-1.7062	0.0934256	0.498436	IGF2.10 - control.10			0.302391
LARP4B-Y596,S599	LARP4B	5	-0.245839	-1.73915	0.0934462	0.498461	IGF2.10 - control.10			0.302368
STK24-T190	STK24	11	-0.381314	-1.71232	0.0934452	0.498461	IGF2.10 - control.10			0.302368
STK25-T174	STK25	11	-0.381314	-1.71232	0.0934452	0.498461	IGF2.10 - control.10			0.302368
RTN1-S563	RTN1	23	0.205794	1.71233	0.093442	0.498461	IGF2.10 - control.10			0.302368
H2AFY-S278	H2AFY	5	0.182661	1.72162	0.0935164	0.498636	IGF2.10 - control.10			0.302216
CAMSAP3-S825	CAMSAP3	12	-0.233096	-1.7057	0.0935185	0.498636	IGF2.10 - control.10			0.302216
CHAMP1-S319	CHAMP1	49	0.209269	1.70562	0.0935346	0.498693	IGF2.10 - control.10			0.302167
NSUN5-S126	NSUN5	9	-0.322866	-1.71179	0.0935433	0.498704	IGF2.10 - control.10			0.302157
TSC2-S981	TSC2	70	0.151776	1.70553	0.0935512	0.498723	IGF2.10 - control.10			0.302141
SARAF-S308	SARAF	12	-0.154697	-1.71169	0.0935611	0.498739	IGF2.10 - control.10			0.302126
TRAM1-S365	TRAM1	216	-0.0822858	-1.70505	0.0936401	0.498992	IGF2.10 - control.10			0.301906
DMXL2-S2640	DMXL2	3	0.416524	1.73797	0.093658	0.499054	IGF2.10 - control.10			0.301852
CHD9-S2079	CHD9	24	0.191032	1.72083	0.0936608	0.499064	IGF2.10 - control.10			0.301844
MPHOSPH8-S403	MPHOSPH8	33	0.276528	1.70488	0.0936722	0.499097	IGF2.10 - control.10			0.301815
RBM15B-T238	RBM15B	96	-0.113576	-1.70478	0.0936912	0.499158	IGF2.10 - control.10			0.301762
PKP4-S240	PKP4	3	0.361198	1.73768	0.0937104	0.499208	IGF2.10 - control.10			0.301719
DDHD1-S723,T726	DDHD1	15	-0.228593	-1.71082	0.0937234	0.499237	IGF2.10 - control.10			0.301693
ZFHX4-S2724	ZFHX4	18	0.113786	1.7046	0.0937246	0.499238	IGF2.10 - control.10			0.301693
VRK3-S78,S83	VRK3	6	0.284813	1.73741	0.0937588	0.49932	IGF2.10 - control.10			0.301621
SKA3-S317	SKA3	8	-0.266725	-1.71042	0.0937976	0.499438	IGF2.10 - control.10			0.301518
ISLR2-S654	ISLR2	8	0.218841	1.71988	0.0938357	0.499564	IGF2.10 - control.10			0.301409
PTPRA-S211	PTPRA	5	-0.257816	-1.71983	0.0938446	0.499584	IGF2.10 - control.10			0.301392
GPRASP2-S328	GPRASP2	13	-0.165565	-1.71008	0.0938608	0.499601	IGF2.10 - control.10			0.301377
FAM133B-S86	FAM133B	7	-0.290975	-1.7197	0.0938683	0.499627	IGF2.10 - control.10			0.301354
HDGFL3-S178	HDGFL3	12	0.36828	1.70977	0.0939194	0.499746	IGF2.10 - control.10			0.30125
TNRC18-T1880	TNRC18	10	0.162232	1.71942	0.0939198	0.499746	IGF2.10 - control.10			0.30125
ZC3H13-S1438	ZC3H13	30	0.207569	1.70358	0.0939175	0.499746	IGF2.10 - control.10			0.30125
RAB2B-S192,S202	RAB2B	5	-0.447049	-1.7361	0.0939938	0.499919	IGF2.10 - control.10			0.3011
TJP1-S117,S125	TJP1	8	-0.352174	-1.71888	0.0940182	0.499965	IGF2.10 - control.10			0.30106
GPRIN1-S706	GPRIN1	6	-0.301454	-1.71864	0.094063	0.500093	IGF2.10 - control.10			0.300949
SRRM1-T220	SRRM1	406	0.165213	1.70265	0.0940923	0.500163	IGF2.10 - control.10			0.300889
MCRS1-S35	MCRS1	5	-0.298788	-1.71815	0.0941534	0.500276	IGF2.10 - control.10			0.30079
NEK1-S1126	NEK1	27	-0.114442	-1.70233	0.0941516	0.500276	IGF2.10 - control.10			0.30079
ZNF292-S2456	ZNF292	10	-0.298921	-1.7181	0.0941622	0.500294	IGF2.10 - control.10			0.300774
HNRNPK-S121	HNRNPK	7	-0.39597	-1.73511	0.0941704	0.500299	IGF2.10 - control.10			0.30077
MAP1A-S1213	MAP1A	4	-0.167596	-1.735	0.0941912	0.500345	IGF2.10 - control.10			0.300731
PTPN2-S304	PTPN2	35	-0.141106	-1.70203	0.0942099	0.50038	IGF2.10 - control.10			0.3007
TTF2-S368	TTF2	8	0.235796	1.73486	0.0942154	0.50038	IGF2.10 - control.10			0.3007
CEP170B-S1179	CEP170B	10	0.341419	1.71783	0.0942129	0.50038	IGF2.10 - control.10			0.3007
FAM149B1-S37	FAM149B1	13	-0.137499	-1.70811	0.0942289	0.500423	IGF2.10 - control.10			0.300663
NIFK-S187	NIFK	7	-0.372966	-1.71769	0.0942388	0.500441	IGF2.10 - control.10			0.300647
C1QBP-T142	C1QBP	8	-0.232855	-1.73462	0.0942593	0.500516	IGF2.10 - control.10			0.300582
RPAP1-S603	RPAP1	40	-0.160318	-1.70155	0.0943	0.500569	IGF2.10 - control.10			0.300536
SCAF11-S608,S614	SCAF11	7	0.326144	1.73414	0.0943461	0.500706	IGF2.10 - control.10			0.300417
CACNA1D-S1717,T1724	CACNA1D	4	-0.510377	-1.73388	0.0943919	0.500829	IGF2.10 - control.10			0.300311
ACIN1-S482	ACIN1	5	-0.331272	-1.7338	0.0944068	0.500864	IGF2.10 - control.10			0.30028
GPSM1-S486	GPSM1	13	0.270507	1.70717	0.094406	0.500864	IGF2.10 - control.10			0.30028
SZRD1-S37,S39	SZRD1	8	0.23281	1.71666	0.0944285	0.500889	IGF2.10 - control.10			0.300258
MAGOH-S106	MAGOH	7	-0.295417	-1.7335	0.0944612	0.500968	IGF2.10 - control.10			0.30019
MAGOHB-S108	MAGOHB	7	-0.295417	-1.7335	0.0944612	0.500968	IGF2.10 - control.10			0.30019
ITGB1BP1-S10	ITGB1BP1	10	-0.552572	-1.7332	0.0945156	0.501071	IGF2.10 - control.10			0.300101
OSBPL8-T39	OSBPL8	24	0.159448	1.70041	0.0945143	0.501071	IGF2.10 - control.10			0.300101
UQCC2-S81	UQCC2	7	-0.415388	-1.73273	0.0946008	0.501262	IGF2.10 - control.10			0.299935
PAICS-S27	PAICS	13	-0.205204	-1.69979	0.094632	0.501318	IGF2.10 - control.10			0.299887
MDC1-T1420	MDC1	9	-0.270377	-1.69975	0.0946392	0.501322	IGF2.10 - control.10			0.299883
LMNA-S632	LMNA	20	-0.187121	-1.69956	0.0946756	0.501375	IGF2.10 - control.10			0.299837
ZNF331-T117	ZNF331	11	0.487426	1.71523	0.0946924	0.501422	IGF2.10 - control.10			0.299797
TBC1D30-S678	TBC1D30	38	-0.171946	-1.69925	0.0947352	0.501522	IGF2.10 - control.10			0.29971
LEO1-S238	LEO1	6	0.338575	1.71492	0.0947498	0.501555	IGF2.10 - control.10			0.299682
LIG1-S66,S76	LIG1	24	-0.167638	-1.69888	0.0948056	0.501686	IGF2.10 - control.10			0.299568
CCP110-S372	CCP110	8	-0.344925	-1.73156	0.0948126	0.501703	IGF2.10 - control.10			0.299553
SCRIB-T1549,S1561	SCRIB	21	-0.217122	-1.70487	0.0948371	0.501763	IGF2.10 - control.10			0.299501
MAP1B-S2382	MAP1B	11	-0.242246	-1.73135	0.0948499	0.501798	IGF2.10 - control.10			0.299471
C6orf106-S281	C6orf106	5	-0.157769	-1.70478	0.0948535	0.501806	IGF2.10 - control.10			0.299464
RING1-S140	RING1	11	-0.286909	-1.71427	0.0948713	0.501835	IGF2.10 - control.10			0.299439
PSIP1-S102,S105	PSIP1	25	-0.248786	-1.69848	0.0948805	0.501859	IGF2.10 - control.10			0.299418
CASC3-S358,S363	CASC3	19	-0.296171	-1.70461	0.0948864	0.501864	IGF2.10 - control.10			0.299414
SNRNP200-S457	SNRNP200	11	0.292048	1.71413	0.0948963	0.501905	IGF2.10 - control.10			0.299378
TMEM131-S1871	TMEM131	21	-0.216645	-1.71411	0.0948999	0.501908	IGF2.10 - control.10			0.299376
TOE1-S428	TOE1	7	-0.236308	-1.70448	0.0949107	0.501942	IGF2.10 - control.10			0.299346
SRRM3-T470,S471,S473	SRRM3	8	0.237123	1.71369	0.0949794	0.502112	IGF2.10 - control.10			0.2992
PJA2-S325	PJA2	17	-0.274902	-1.69789	0.0949937	0.502141	IGF2.10 - control.10			0.299175
KDM3B-S727,T740	KDM3B	17	-0.323828	-1.73052	0.095001	0.502155	IGF2.10 - control.10			0.299162
SALL2-S222	SALL2	5	-0.262104	-1.73043	0.0950175	0.50222	IGF2.10 - control.10			0.299106
CDCA8-S219	CDCA8	93	0.0970844	1.69773	0.0950229	0.502232	IGF2.10 - control.10			0.299095
ELF2-S188	ELF2	9	-0.261512	-1.71333	0.0950449	0.502281	IGF2.10 - control.10			0.299053
CRKL-T43	CRKL	19	-0.145174	-1.69764	0.0950404	0.502281	IGF2.10 - control.10			0.299053
SRRM1-S769,S775	SRRM1	72	-0.179289	-1.69761	0.0950458	0.502281	IGF2.10 - control.10			0.299053
ARVCF-S916	ARVCF	7	0.357369	1.7133	0.0950511	0.502298	IGF2.10 - control.10			0.299038
FAM208A-S971,S979	FAM208A	10	-0.276149	-1.72997	0.0950997	0.502418	IGF2.10 - control.10			0.298935
STAC2-S277	STAC2	6	-0.214023	-1.72994	0.0951053	0.502418	IGF2.10 - control.10			0.298935
MED1-S770	MED1	10	-0.278133	-1.72981	0.0951298	0.502473	IGF2.10 - control.10			0.298887
MAP2K4-S90	MAP2K4	15	-0.249385	-1.7033	0.0951317	0.502473	IGF2.10 - control.10			0.298887
PHIP-S107	PHIP	14	-0.290375	-1.70327	0.0951373	0.502478	IGF2.10 - control.10			0.298883
CPEB3-S195	CPEB3	17	-0.18028	-1.69691	0.0951787	0.502625	IGF2.10 - control.10			0.298756
R3HCC1-S236	R3HCC1	6	-0.282381	-1.7126	0.0951815	0.502634	IGF2.10 - control.10			0.298748
FCHO2-S510	FCHO2	23	-0.267444	-1.71251	0.0951988	0.502674	IGF2.10 - control.10			0.298713
PRR11-T165	PRR11	6	-0.134241	-1.70292	0.0952032	0.502677	IGF2.10 - control.10			0.298711
RETREG3-T310,S313,S320	RETREG3	17	0.248962	1.70242	0.0952978	0.502956	IGF2.10 - control.10			0.29847
KANSL3-S757	KANSL3	19	-0.239038	-1.70232	0.0953173	0.502982	IGF2.10 - control.10			0.298448
ZNF768-S125,S132	ZNF768	5	0.335017	1.72874	0.0953238	0.502994	IGF2.10 - control.10			0.298437
MAP1B-S1400,S1406	MAP1B	15	-0.345581	-1.70218	0.0953438	0.503041	IGF2.10 - control.10			0.298397
MAP7-S202	MAP7	48	-0.152791	-1.69599	0.0953538	0.503069	IGF2.10 - control.10			0.298372
DCUN1D5-S9	DCUN1D5	69	-0.100416	-1.69594	0.0953636	0.503096	IGF2.10 - control.10			0.298349
ACSL4-S674	ACSL4	11	-0.150952	-1.70203	0.0953715	0.5031	IGF2.10 - control.10			0.298346
TSC1-S673	TSC1	15	-0.357129	-1.69589	0.0953726	0.5031	IGF2.10 - control.10			0.298346
SPAG9-T276,S283	SPAG9	7	0.234729	1.72822	0.0954182	0.503175	IGF2.10 - control.10			0.298281
BTF3-S158	BTF3	19	-0.321875	-1.71124	0.0954344	0.503205	IGF2.10 - control.10			0.298255
RFT1-S3	RFT1	5	0.297665	1.71091	0.0954956	0.503319	IGF2.10 - control.10			0.298157
SH3D19-S151	SH3D19	79	-0.206908	-1.70129	0.0955129	0.503367	IGF2.10 - control.10			0.298115
PGK1-Y196	PGK1	5	-0.177062	-1.72765	0.0955212	0.503395	IGF2.10 - control.10			0.298091
VDAC2-T118	VDAC2	35	0.190019	1.7012	0.0955285	0.5034	IGF2.10 - control.10			0.298086
ARHGEF10-S1287	ARHGEF10	14	-0.152281	-1.70108	0.0955522	0.50347	IGF2.10 - control.10			0.298026
SYNPO-S814	SYNPO	8	-0.180455	-1.69495	0.0955523	0.50347	IGF2.10 - control.10			0.298026
ARHGAP21-S925	ARHGAP21	5	-0.297138	-1.72734	0.0955786	0.503516	IGF2.10 - control.10			0.297986
PML-S480	PML	7	0.427565	1.70085	0.0955945	0.503549	IGF2.10 - control.10			0.297958
ATP2B1-S1178,S1182	ATP2B1	67	0.159996	1.69471	0.0955985	0.503565	IGF2.10 - control.10			0.297945
GLCCI1-S105,S108	GLCCI1	28	-0.165306	-1.69448	0.0956421	0.503651	IGF2.10 - control.10			0.29787
SF3B1-S322	SF3B1	16	-0.144196	-1.70033	0.0956936	0.503669	IGF2.10 - control.10			0.297855
ZNF532-S602	ZNF532	17	-0.209431	-1.7003	0.0956996	0.50367	IGF2.10 - control.10			0.297854
ZFPM1-S425	ZFPM1	12	-0.280548	-1.70021	0.0957164	0.503734	IGF2.10 - control.10			0.297799
LARP6-S383	LARP6	11	-0.207644	-1.70967	0.0957272	0.503753	IGF2.10 - control.10			0.297782
RIF1-S1663	RIF1	6	-0.219401	-1.70015	0.0957286	0.503753	IGF2.10 - control.10			0.297782
ZBTB7C-S215	ZBTB7C	8	-0.202501	-1.70008	0.0957411	0.503759	IGF2.10 - control.10			0.297777
CCDC88A-S1807	CCDC88A	14	-0.176922	-1.69387	0.0957594	0.503811	IGF2.10 - control.10			0.297733
SCRIB-S1600	SCRIB	4	-0.320997	-1.72632	0.0957635	0.503827	IGF2.10 - control.10			0.297718
MEF2D-S251	MEF2D	75	-0.148972	-1.69372	0.0957878	0.503881	IGF2.10 - control.10			0.297672
CAMSAP2-S522	CAMSAP2	23	-0.146883	-1.69354	0.0958218	0.50393	IGF2.10 - control.10			0.29763
KDM3B-S311	KDM3B	3	-0.40006	-1.72592	0.0958378	0.503947	IGF2.10 - control.10			0.297615
WNK1-S2005	WNK1	5	-0.382435	-1.72577	0.0958648	0.503961	IGF2.10 - control.10			0.297603
PPFIA1-S239	PPFIA1	29	-0.126685	-1.69336	0.0958556	0.503961	IGF2.10 - control.10			0.297603
TMEM209-S198	TMEM209	18	-0.144403	-1.69317	0.0958937	0.504054	IGF2.10 - control.10			0.297523
TOP2A-S1377	TOP2A	30	0.196897	1.69309	0.0959087	0.504086	IGF2.10 - control.10			0.297495
TNKS1BP1-S1621	TNKS1BP1	34	-0.136241	-1.69302	0.095922	0.504132	IGF2.10 - control.10			0.297455
AKAP11-S1340,T1342	AKAP11	5	-0.289989	-1.72544	0.0959246	0.50414	IGF2.10 - control.10			0.297449
SRRM1-S242	SRRM1	34	-0.102687	-1.69266	0.0959897	0.504267	IGF2.10 - control.10			0.297339
ERCC5-T338	ERCC5	13	-0.198903	-1.70789	0.0960602	0.50445	IGF2.10 - control.10			0.297182
CCDC102A-S12	CCDC102A	20	-0.162417	-1.69836	0.0960673	0.504476	IGF2.10 - control.10			0.297159
MAP1B-Y1972	MAP1B	4	-0.281294	-1.72456	0.0960862	0.504508	IGF2.10 - control.10			0.297132
ZYX-S186	ZYX	7	-0.328217	-1.72445	0.0961054	0.50455	IGF2.10 - control.10			0.297096
SRRM1-S715	SRRM1	8	-0.253833	-1.72443	0.0961108	0.504558	IGF2.10 - control.10			0.297089
MTCL1-S306	MTCL1	14	-0.122852	-1.69799	0.0961387	0.504592	IGF2.10 - control.10			0.297059
OXCT1-S170	OXCT1	12	-0.22488	-1.70744	0.0961444	0.5046	IGF2.10 - control.10			0.297053
KIAA0930-S362	KIAA0930	14	-0.225052	-1.69186	0.0961444	0.5046	IGF2.10 - control.10			0.297053
DENND4C-S1346	DENND4C	6	-0.242274	-1.7073	0.0961715	0.504654	IGF2.10 - control.10			0.297006
DAXX-S690	DAXX	28	0.149362	1.69173	0.0961698	0.504654	IGF2.10 - control.10			0.297006
FAM117B-S106	FAM117B	40	-0.149688	-1.69131	0.0962502	0.504853	IGF2.10 - control.10			0.296835
FSIP1-S27	FSIP1	4	-0.258362	-1.7236	0.0962612	0.504872	IGF2.10 - control.10			0.296819
CLIP3-S407	CLIP3	8	0.259009	1.69728	0.0962726	0.504877	IGF2.10 - control.10			0.296815
CKB-S6	CKB	12	0.209434	1.70662	0.0962981	0.504982	IGF2.10 - control.10			0.296724
IRS1-S1145	IRS1	4	-0.273763	-1.72327	0.096322	0.505069	IGF2.10 - control.10			0.296649
NOLC1-S643	NOLC1	38	-0.165631	-1.69079	0.0963486	0.505137	IGF2.10 - control.10			0.296591
TP53BP1-T1370	TP53BP1	5	-0.374525	-1.70632	0.096356	0.505165	IGF2.10 - control.10			0.296567
AJUBA-S263	AJUBA	8	-0.29077	-1.72303	0.0963669	0.505178	IGF2.10 - control.10			0.296555
CHD1L-S888	CHD1L	11	-0.381811	-1.69649	0.0964224	0.505326	IGF2.10 - control.10			0.296429
NAV1-S303	NAV1	6	0.23471	1.69644	0.0964319	0.505351	IGF2.10 - control.10			0.296407
RFX7-T891	RFX7	19	-0.184852	-1.69027	0.096449	0.505366	IGF2.10 - control.10			0.296394
PALB2-S489	PALB2	9	-0.167613	-1.69627	0.0964643	0.505396	IGF2.10 - control.10			0.296368
TOP2A-S1374,S1377	TOP2A	16	-0.196563	-1.69014	0.0964741	0.505405	IGF2.10 - control.10			0.296361
PBDC1-S181	PBDC1	21	0.281029	1.6962	0.0964782	0.505409	IGF2.10 - control.10			0.296357
MOV10-S969	MOV10	18	-0.211477	-1.69008	0.0964865	0.505441	IGF2.10 - control.10			0.296329
TOP2B-S1342,S1344	TOP2B	78	-0.263427	-1.69004	0.096494	0.505451	IGF2.10 - control.10			0.296321
PPP3CB-S478	PPP3CB	14	-0.362001	-1.72228	0.0965039	0.505461	IGF2.10 - control.10			0.296313
MLLT3-S301	MLLT3	11	0.213386	1.68998	0.0965048	0.505461	IGF2.10 - control.10			0.296313
RTN3-S453	RTN3	15	0.143071	1.69604	0.0965091	0.505461	IGF2.10 - control.10			0.296312
TRIM28-S757	TRIM28	59	-0.0893806	-1.68981	0.0965384	0.505514	IGF2.10 - control.10			0.296267
EPHB4-Y614	EPHB4	10	0.193808	1.69583	0.0965494	0.505534	IGF2.10 - control.10			0.296249
GATAD2A-T20	GATAD2A	7	-0.509943	-1.72191	0.0965731	0.505583	IGF2.10 - control.10			0.296208
DCP1B-S511	DCP1B	7	-0.207034	-1.70516	0.0965734	0.505583	IGF2.10 - control.10			0.296208
PUM1-Y717	PUM1	5	-0.413036	-1.7218	0.0965934	0.505627	IGF2.10 - control.10			0.29617
GNG2-T52	GNG2	24	-0.173809	-1.69558	0.0965973	0.505637	IGF2.10 - control.10			0.296161
MAP1B-S1779	MAP1B	39	0.261425	1.72166	0.0966175	0.50569	IGF2.10 - control.10			0.296116
NACAD-S1298,S1300	NACAD	4	-0.180844	-1.72154	0.0966402	0.505726	IGF2.10 - control.10			0.296085
FOXK1-S472	FOXK1	13	0.28393	1.7214	0.0966667	0.505763	IGF2.10 - control.10			0.296053
EIF2AK1-T297	EIF2AK1	11	-0.445328	-1.72135	0.0966757	0.505775	IGF2.10 - control.10			0.296042
AGFG1-S368	AGFG1	8	0.194459	1.69506	0.0966954	0.505815	IGF2.10 - control.10			0.296008
UNC45A-T8	UNC45A	5	0.212954	1.72113	0.0967154	0.505852	IGF2.10 - control.10			0.295977
IRF2BPL-S659,S662	IRF2BPL	46	-0.161493	-1.68888	0.0967165	0.505852	IGF2.10 - control.10			0.295977
MORC3-S561	MORC3	8	0.29211	1.70409	0.0967753	0.505979	IGF2.10 - control.10			0.295867
SH3PXD2A-S547	SH3PXD2A	20	-0.194651	-1.69463	0.0967781	0.505983	IGF2.10 - control.10			0.295864
PARG-S286,S291	PARG	25	-0.166674	-1.68848	0.0967943	0.506012	IGF2.10 - control.10			0.295839
PRRC2A-T825	PRRC2A	120	-0.097988	-1.68838	0.0968143	0.506068	IGF2.10 - control.10			0.295791
SPECC1-T346,S347	SPECC1	8	0.194306	1.69443	0.0968159	0.506071	IGF2.10 - control.10			0.295789
LARP1-S851	LARP1	30	-0.242203	-1.69436	0.0968309	0.506099	IGF2.10 - control.10			0.295764
ZNF318-S207	ZNF318	27	-0.2645	-1.68803	0.0968804	0.506243	IGF2.10 - control.10			0.295641
CMTM7-T10	CMTM7	4	-0.272709	-1.72019	0.0968884	0.506272	IGF2.10 - control.10			0.295616
GPRIN1-T125,S126	GPRIN1	8	-0.417553	-1.71997	0.0969288	0.506374	IGF2.10 - control.10			0.295528
UBE2E2-S19	UBE2E2	10	0.202214	1.68762	0.0969607	0.506455	IGF2.10 - control.10			0.295459
RCOR3-T384	RCOR3	7	-0.174945	-1.70296	0.0969886	0.506527	IGF2.10 - control.10			0.295397
MARK2-S456	MARK2	32	-0.192689	-1.68733	0.097016	0.506605	IGF2.10 - control.10			0.29533
SCAF1-S612,S614,S624	SCAF1	11	-0.273136	-1.69322	0.0970485	0.506692	IGF2.10 - control.10			0.295256
PSMF1-S153	PSMF1	562	-0.109876	-1.68679	0.0971205	0.506835	IGF2.10 - control.10			0.295133
MICAL3-S1221	MICAL3	6	-0.43637	-1.71881	0.0971429	0.506871	IGF2.10 - control.10			0.295103
ZNF608-S1453	ZNF608	13	-0.203144	-1.69251	0.0971837	0.506974	IGF2.10 - control.10			0.295014
SF3B1-T267,T273	SF3B1	7	0.218175	1.71858	0.0971862	0.506981	IGF2.10 - control.10			0.295008
SCAF1-Y238	SCAF1	155	-0.101484	-1.68618	0.0972395	0.507089	IGF2.10 - control.10			0.294916
TNS3-Y333	TNS3	26	-0.248034	-1.69192	0.097297	0.507251	IGF2.10 - control.10			0.294777
FOXK1-S295	FOXK1	17	0.199746	1.68579	0.0973144	0.507276	IGF2.10 - control.10			0.294756
SEC63-S593,S597	SEC63	14	0.433914	1.70116	0.0973284	0.507299	IGF2.10 - control.10			0.294736
TSHZ3-T431	TSHZ3	5	0.169681	1.71776	0.0973379	0.507322	IGF2.10 - control.10			0.294717
ZNF740-S70	ZNF740	13	0.181779	1.71732	0.0974196	0.507467	IGF2.10 - control.10			0.294593
RALGAPB-T734	RALGAPB	25	-0.24931	-1.70056	0.0974427	0.507543	IGF2.10 - control.10			0.294527
DCAF11-S147	DCAF11	5	-0.248307	-1.71717	0.0974478	0.507553	IGF2.10 - control.10			0.294518
ASPM-S225	ASPM	13	-0.167526	-1.68466	0.097534	0.507744	IGF2.10 - control.10			0.294355
WBP4-S277	WBP4	19	-0.270413	-1.68444	0.0975753	0.507876	IGF2.10 - control.10			0.294242
MKI67-T588	MKI67	8	0.321876	1.69983	0.0975813	0.507889	IGF2.10 - control.10			0.294231
SLTM-T345	SLTM	10	0.299925	1.71641	0.0975875	0.507902	IGF2.10 - control.10			0.29422
PARP8-S459	PARP8	17	-0.224414	-1.6904	0.0975909	0.507908	IGF2.10 - control.10			0.294215
MORC4-T621	MORC4	16	-0.177791	-1.69021	0.0976258	0.508009	IGF2.10 - control.10			0.294129
RAB2B-S196	RAB2B	15	-0.223991	-1.69017	0.0976335	0.508021	IGF2.10 - control.10			0.294118
PARD3-S174	PARD3	30	-0.241865	-1.68399	0.0976644	0.508109	IGF2.10 - control.10			0.294043
GAPVD1-S902	GAPVD1	65	-0.179906	-1.68397	0.0976673	0.508114	IGF2.10 - control.10			0.294039
CTDSPL2-S134	CTDSPL2	5	0.22417	1.71587	0.0976875	0.508172	IGF2.10 - control.10			0.293989
AHDC1-S846	AHDC1	6	-0.198551	-1.68981	0.0977033	0.508203	IGF2.10 - control.10			0.293963
TMPO-S351	TMPO	29	-0.145689	-1.68363	0.0977328	0.508256	IGF2.10 - control.10			0.293917
NCBP2-S11	NCBP2	9	-0.249785	-1.69902	0.0977354	0.508264	IGF2.10 - control.10			0.293911
IGSF9B-S1207	IGSF9B	8	-0.284638	-1.71536	0.0977822	0.508359	IGF2.10 - control.10			0.293829
PEPD-S490	PEPD	3	-0.208954	-1.71535	0.097784	0.508362	IGF2.10 - control.10			0.293827
XPO5-S826	XPO5	9	-0.221761	-1.68329	0.0978004	0.508399	IGF2.10 - control.10			0.293796
PLEKHG3-S1169	PLEKHG3	14	-0.195588	-1.71525	0.0978027	0.5084	IGF2.10 - control.10			0.293795
DTD1-S196,S197	DTD1	26	-0.220007	-1.68317	0.0978232	0.508465	IGF2.10 - control.10			0.293739
CSNK1E-S390	CSNK1E	9	-0.229329	-1.69825	0.0978819	0.508561	IGF2.10 - control.10			0.293657
BASP1-S164	BASP1	18	0.274088	1.69825	0.0978824	0.508561	IGF2.10 - control.10			0.293657
PKP4-T1017	PKP4	24	0.119205	1.68889	0.0978806	0.508561	IGF2.10 - control.10			0.293657
LIMCH1-S212,T215,S217	LIMCH1	7	-0.218831	-1.69821	0.0978891	0.50858	IGF2.10 - control.10			0.293641
LIN54-S264	LIN54	26	-0.131556	-1.68274	0.0979074	0.508594	IGF2.10 - control.10			0.293628
TOPBP1-S888	TOPBP1	11	-0.160724	-1.68869	0.0979196	0.508617	IGF2.10 - control.10			0.293609
NUP153-S334,S338	NUP153	70	0.095707	1.68257	0.0979391	0.508664	IGF2.10 - control.10			0.293569
SMARCA5-S137	SMARCA5	21	-0.252592	-1.68857	0.0979437	0.508672	IGF2.10 - control.10			0.293562
SRRM1-S752,S754	SRRM1	4	0.209121	1.69775	0.0979774	0.508742	IGF2.10 - control.10			0.293503
NOLC1-S388	NOLC1	5	0.365681	1.71384	0.098065	0.508924	IGF2.10 - control.10			0.293347
ITSN1-T1144	ITSN1	22	-0.163245	-1.68796	0.0980606	0.508924	IGF2.10 - control.10			0.293347
EPS15L1-S255	EPS15L1	48	-0.140747	-1.6876	0.0981294	0.50908	IGF2.10 - control.10			0.293214
CC2D1A-S455	CC2D1A	32	-0.121486	-1.68154	0.0981401	0.509117	IGF2.10 - control.10			0.293182
ARHGAP32-S709	ARHGAP32	5	-0.288286	-1.71341	0.0981465	0.509125	IGF2.10 - control.10			0.293175
GIT1-Y383,S385,T392	GIT1	14	-0.309104	-1.68752	0.0981464	0.509125	IGF2.10 - control.10			0.293175
R3HDM2-T856	R3HDM2	10	-0.274548	-1.7133	0.0981658	0.509159	IGF2.10 - control.10			0.293146
SPEG-T541	SPEG	9	0.155346	1.68739	0.0981705	0.509173	IGF2.10 - control.10			0.293135
PARD3-S875	PARD3	35	-0.356332	-1.68107	0.0982328	0.509347	IGF2.10 - control.10			0.292986
GNL1-T48,S51	GNL1	39	-0.171649	-1.68106	0.098234	0.509348	IGF2.10 - control.10			0.292985
OSBPL9-S326,S329	OSBPL9	7	-0.211594	-1.71292	0.0982371	0.509353	IGF2.10 - control.10			0.292981
SCAF11-S1127	SCAF11	6	-0.20537	-1.69628	0.0982572	0.509392	IGF2.10 - control.10			0.292948
MARK4-S543	MARK4	16	-0.140033	-1.68695	0.098256	0.509392	IGF2.10 - control.10			0.292948
NAA10-S189	NAA10	3	-0.345779	-1.71274	0.09827	0.509433	IGF2.10 - control.10			0.292913
RBM4-S331	RBM4	10	-0.225563	-1.69615	0.0982833	0.509461	IGF2.10 - control.10			0.292889
GREB1-S1124	GREB1	21	0.186741	1.68069	0.0983073	0.509525	IGF2.10 - control.10			0.292835
SCAF11-S771,S776	SCAF11	16	0.268176	1.68066	0.0983132	0.509543	IGF2.10 - control.10			0.292819
TACC3-S71	TACC3	11	-0.225698	-1.68656	0.0983311	0.509582	IGF2.10 - control.10			0.292786
SRSF12-S223	SRSF12	31	0.297392	1.68041	0.0983613	0.509647	IGF2.10 - control.10			0.29273
SIPA1L1-T249	SIPA1L1	8	-0.26816	-1.71205	0.0983994	0.509697	IGF2.10 - control.10			0.292688
NUP214-S1081	NUP214	10	-0.2153	-1.68601	0.098438	0.509758	IGF2.10 - control.10			0.292636
SLC4A1AP-S82	SLC4A1AP	27	-0.148738	-1.67971	0.0984979	0.509837	IGF2.10 - control.10			0.292568
ZNF318-S569	ZNF318	8	-0.155375	-1.68536	0.0985639	0.50999	IGF2.10 - control.10			0.292438
RANBP2-T2458,S2462	RANBP2	6	0.236435	1.71105	0.0985865	0.510006	IGF2.10 - control.10			0.292425
RGPD1-T1467,S1471	RGPD1	6	0.236435	1.71105	0.0985865	0.510006	IGF2.10 - control.10			0.292425
RGPD2-T1475,S1479	RGPD2	6	0.236435	1.71105	0.0985865	0.510006	IGF2.10 - control.10			0.292425
RGPD3-T1483,S1487	RGPD3	6	0.236435	1.71105	0.0985865	0.510006	IGF2.10 - control.10			0.292425
RGPD4-T1483,S1487	RGPD4	6	0.236435	1.71105	0.0985865	0.510006	IGF2.10 - control.10			0.292425
RGPD5-T1482,S1486	RGPD5	6	0.236435	1.71105	0.0985865	0.510006	IGF2.10 - control.10			0.292425
RGPD8-T1482,S1486	RGPD8	6	0.236435	1.71105	0.0985865	0.510006	IGF2.10 - control.10			0.292425
GABARAPL2-S10	GABARAPL2	6	0.270627	1.69457	0.0985842	0.510006	IGF2.10 - control.10			0.292425
UBR4-S181	UBR4	13	-0.16181	-1.69454	0.0985913	0.510013	IGF2.10 - control.10			0.292418
TMEM206-S50	TMEM206	22	0.150608	1.67918	0.0986022	0.510031	IGF2.10 - control.10			0.292404
PRPF31-S451	PRPF31	92	-0.110804	-1.67907	0.0986244	0.510071	IGF2.10 - control.10			0.292369
SRRM2-S1539	SRRM2	9	-0.178378	-1.68483	0.0986669	0.510202	IGF2.10 - control.10			0.292258
RPS19BP1-T122	RPS19BP1	12	-0.24324	-1.68477	0.0986797	0.510223	IGF2.10 - control.10			0.29224
CHGB-S236,T243,S245	CHGB	6	-0.3575	-1.69401	0.0986924	0.510238	IGF2.10 - control.10			0.292227
MYLK-S343	MYLK	6	-0.317464	-1.69402	0.0986903	0.510238	IGF2.10 - control.10			0.292227
AARSD1-S174	AARSD1	16	-0.265758	-1.68456	0.0987188	0.510276	IGF2.10 - control.10			0.292195
HIST1H2AA-S20	HIST1H2AA	7	-0.552676	-1.71	0.098782	0.510412	IGF2.10 - control.10			0.292079
MAGED2-S191,S194	MAGED2	13	-0.179006	-1.67813	0.0988078	0.510458	IGF2.10 - control.10			0.29204
NUCKS1-S79	NUCKS1	133	0.331455	1.67806	0.0988218	0.510475	IGF2.10 - control.10			0.292026
AK1-S38	AK1	7	-0.178952	-1.69317	0.0988526	0.510534	IGF2.10 - control.10			0.291975
TRIM33-S659	TRIM33	19	0.525774	1.70957	0.098864	0.510551	IGF2.10 - control.10			0.291961
NCOR2-T1436	NCOR2	20	-0.189436	-1.67756	0.0989198	0.510702	IGF2.10 - control.10			0.291833
EPB41L1-S546	EPB41L1	4	0.181197	1.70909	0.098953	0.510803	IGF2.10 - control.10			0.291747
PPP1R13L-S102	PPP1R13L	9	-0.234537	-1.70864	0.099038	0.511019	IGF2.10 - control.10			0.291563
BPTF-S1681	BPTF	18	-0.138162	-1.68291	0.0990414	0.511028	IGF2.10 - control.10			0.291555
DAXX-S178	DAXX	57	-0.138054	-1.6769	0.0990494	0.511044	IGF2.10 - control.10			0.291542
EPC1-S119	EPC1	10	-0.264904	-1.69208	0.099063	0.511067	IGF2.10 - control.10			0.291522
IQGAP1-S330	IQGAP1	19	-0.131455	-1.67665	0.099098	0.511169	IGF2.10 - control.10			0.291435
RFC1-S69,S71	RFC1	118	-0.0887535	-1.67663	0.0991016	0.511174	IGF2.10 - control.10			0.291431
RPP30-S251	RPP30	20	-0.17233	-1.68258	0.0991048	0.511184	IGF2.10 - control.10			0.291422
NUFIP2-S214,T220	NUFIP2	6	-0.189643	-1.68255	0.0991101	0.511196	IGF2.10 - control.10			0.291412
TOX4-S178,T180,S182	TOX4	11	-0.153177	-1.68251	0.0991181	0.511232	IGF2.10 - control.10			0.291382
ARHGEF17-S230	ARHGEF17	6	-0.569881	-1.70817	0.0991257	0.51125	IGF2.10 - control.10			0.291367
NASP-S244,T248	NASP	9	-0.238284	-1.68245	0.0991302	0.511257	IGF2.10 - control.10			0.29136
NACAD-S1332,S1354	NACAD	22	-0.249451	-1.69097	0.099276	0.511625	IGF2.10 - control.10			0.291048
RIMS2-S300	RIMS2	5	0.332992	1.69093	0.099284	0.511643	IGF2.10 - control.10			0.291033
ARHGEF1-S863	ARHGEF1	19	-0.129712	-1.6816	0.0992971	0.51165	IGF2.10 - control.10			0.291027
XRCC1-S241	XRCC1	20	-0.249322	-1.68156	0.0993045	0.511656	IGF2.10 - control.10			0.291022
UBXN1-S182	UBXN1	22	-0.260074	-1.67558	0.099309	0.511668	IGF2.10 - control.10			0.291012
IRF2BP1-S125	IRF2BP1	37	-0.3074	-1.67538	0.0993492	0.511744	IGF2.10 - control.10			0.290947
SAFB-S288	SAFB	28	-0.139277	-1.67518	0.0993881	0.51184	IGF2.10 - control.10			0.290866
SAFB2-S287	SAFB2	28	-0.139277	-1.67518	0.0993881	0.51184	IGF2.10 - control.10			0.290866
EPN2-S479	EPN2	11	-0.317719	-1.70676	0.0993908	0.511849	IGF2.10 - control.10			0.290859
NEFM-S670,S672	NEFM	23	0.301744	1.68088	0.0994366	0.511924	IGF2.10 - control.10			0.290794
MARCKS-S167	MARCKS	17	-0.368693	-1.68078	0.0994565	0.511965	IGF2.10 - control.10			0.29076
EFNB1-T284	EFNB1	8	-0.381839	-1.70639	0.0994609	0.511973	IGF2.10 - control.10			0.290753
KLC4-S565	KLC4	10	-0.376512	-1.70636	0.0994661	0.511973	IGF2.10 - control.10			0.290753
SCAF1-S719,S725	SCAF1	66	0.197733	1.67476	0.0994702	0.511974	IGF2.10 - control.10			0.290752
MAP2-S833	MAP2	51	-0.195595	-1.67446	0.0995307	0.512064	IGF2.10 - control.10			0.290675
GOLGA4-S98	GOLGA4	11	0.266019	1.68026	0.0995576	0.512133	IGF2.10 - control.10			0.290617
SLC4A10-S280	SLC4A10	3	-0.460839	-1.70579	0.0995742	0.512168	IGF2.10 - control.10			0.290588
ZFYVE16-S939	ZFYVE16	5	0.173211	1.6894	0.0995783	0.512173	IGF2.10 - control.10			0.290584
PRR12-S332,S340	PRR12	11	-0.215062	-1.68929	0.0996009	0.512217	IGF2.10 - control.10			0.290546
KIAA0895L-S118	KIAA0895L	10	-0.20532	-1.67998	0.0996135	0.512255	IGF2.10 - control.10			0.290514
ZNF335-S1153	ZNF335	9	-0.228752	-1.67972	0.0996642	0.51233	IGF2.10 - control.10			0.29045
TACC1-S147	TACC1	10	0.415005	1.67963	0.0996816	0.51233	IGF2.10 - control.10			0.29045
GJC1-S326	GJC1	10	-0.210288	-1.68853	0.099747	0.51247	IGF2.10 - control.10			0.290331
SIPA1L2-S284	SIPA1L2	5	0.408703	1.70482	0.0997574	0.512505	IGF2.10 - control.10			0.290302
CDC5L-T352	CDC5L	5	0.26294	1.70471	0.0997775	0.512531	IGF2.10 - control.10			0.29028
PHRF1-S973	PHRF1	79	-0.120502	-1.67319	0.0997812	0.512531	IGF2.10 - control.10			0.29028
PTPN13-T909	PTPN13	6	-0.219366	-1.68834	0.0997843	0.51254	IGF2.10 - control.10			0.290272
SPIDR-T248	SPIDR	7	-0.24914	-1.70443	0.099832	0.512673	IGF2.10 - control.10			0.290159
MARK1-S423	MARK1	21	-0.236913	-1.6881	0.0998298	0.512673	IGF2.10 - control.10			0.290159
SENP3-S232	SENP3	181	-0.110619	-1.67283	0.0998526	0.512712	IGF2.10 - control.10			0.290127
PRKAR2A-S80,S92	PRKAR2A	5	-0.528608	-1.70425	0.0998655	0.51275	IGF2.10 - control.10			0.290094
NUDC-S260	NUDC	18	-0.171026	-1.6787	0.0998642	0.51275	IGF2.10 - control.10			0.290094
PTPN12-S571	PTPN12	9	-0.349324	-1.68742	0.0999618	0.513027	IGF2.10 - control.10			0.28986
TTF1-S872	TTF1	69	0.242815	1.67213	0.0999911	0.513077	IGF2.10 - control.10			0.289817
SHROOM3-S1662	SHROOM3	6	-0.176237	-1.67801	0.0999988	0.513091	IGF2.10 - control.10			0.289806
TNKS1BP1-S836	TNKS1BP1	25	-0.195387	-1.67207	0.100002	0.513094	IGF2.10 - control.10			0.289803
FILIP1L-S791	FILIP1L	28	-0.279365	-1.67203	0.100011	0.513107	IGF2.10 - control.10			0.289792
CBX5-S12,S13,S14	CBX5	47	-0.134646	-1.67183	0.100051	0.513231	IGF2.10 - control.10			0.289687
HUWE1-S3919	HUWE1	54	-0.152298	-1.6718	0.100055	0.513237	IGF2.10 - control.10			0.289682
KIAA0232-S1339	KIAA0232	3	-0.46751	-1.70312	0.10008	0.513291	IGF2.10 - control.10			0.289636
FAM219A-S131	FAM219A	9	0.155411	1.67719	0.100161	0.513546	IGF2.10 - control.10			0.289421
UBN2-S250	UBN2	15	0.133989	1.67705	0.100188	0.513604	IGF2.10 - control.10			0.289372
POLA2-S141,S150,S152	POLA2	9	-0.280222	-1.67675	0.100248	0.513753	IGF2.10 - control.10			0.289245
SF3B2-S309,T311	SF3B2	92	-0.116309	-1.67072	0.100269	0.513794	IGF2.10 - control.10			0.289211
ZC3H4-S908	ZC3H4	38	0.206808	1.67062	0.100291	0.513853	IGF2.10 - control.10			0.289161
LMNB1-S393	LMNB1	37	0.152203	1.67039	0.100335	0.513996	IGF2.10 - control.10			0.28904
LMNB2-S407	LMNB2	37	0.152203	1.67039	0.100335	0.513996	IGF2.10 - control.10			0.28904
XPO1-S1031	XPO1	14	-0.231995	-1.67611	0.100372	0.514091	IGF2.10 - control.10			0.28896
BCL9L-S934,S942,S947	BCL9L	14	-0.247766	-1.68528	0.100378	0.514104	IGF2.10 - control.10			0.288949
CTPS1-S571,S575	CTPS1	8	-0.261685	-1.70151	0.100384	0.514118	IGF2.10 - control.10			0.288937
CC2D1A-S837	CC2D1A	5	-0.278206	-1.70145	0.100396	0.514152	IGF2.10 - control.10			0.288909
PHACTR4-S291	PHACTR4	46	-0.269857	-1.67004	0.100405	0.514157	IGF2.10 - control.10			0.288905
BRPF3-T407	BRPF3	5	0.228814	1.6849	0.100451	0.514278	IGF2.10 - control.10			0.288802
VDAC2-S252	VDAC2	6	-0.190877	-1.70111	0.10046	0.514299	IGF2.10 - control.10			0.288785
HS1BP3-S139	HS1BP3	16	-0.168308	-1.6756	0.100473	0.514332	IGF2.10 - control.10			0.288757
DOCK6-S1343	DOCK6	15	-0.146987	-1.67537	0.100519	0.514475	IGF2.10 - control.10			0.288636
MAP7D1-S452	MAP7D1	99	-0.292872	-1.66943	0.100528	0.514502	IGF2.10 - control.10			0.288613
CDK14-S123	CDK14	6	0.296366	1.70064	0.10055	0.51455	IGF2.10 - control.10			0.288573
PLPPR3-S322	PLPPR3	5	-0.219089	-1.67504	0.100584	0.514617	IGF2.10 - control.10			0.288516
RALBP1-S92,S93	RALBP1	66	-0.0937313	-1.66897	0.100619	0.514698	IGF2.10 - control.10			0.288448
LRRC4B-S693	LRRC4B	42	0.21583	1.66896	0.10062	0.514698	IGF2.10 - control.10			0.288448
ADAM22-T871	ADAM22	7	0.38756	1.69994	0.100682	0.514841	IGF2.10 - control.10			0.288327
MAN2A2-S48	MAN2A2	7	0.33317	1.68363	0.100699	0.514876	IGF2.10 - control.10			0.288298
ATXN2-T771	ATXN2	15	-0.19166	-1.67413	0.100763	0.515018	IGF2.10 - control.10			0.288177
PHF10-S61	PHF10	15	-0.297864	-1.66819	0.100775	0.515053	IGF2.10 - control.10			0.288148
ICE1-T1642	ICE1	51	0.160185	1.66807	0.100799	0.515087	IGF2.10 - control.10			0.288119
DENND4A-S1099	DENND4A	23	-0.181273	-1.66798	0.100815	0.515088	IGF2.10 - control.10			0.288119
SRSF6-S314,S316	SRSF6	477	0.172426	1.66796	0.100819	0.515097	IGF2.10 - control.10			0.288111
RABEP1-S374,S377	RABEP1	5	-0.282772	-1.68298	0.100825	0.515107	IGF2.10 - control.10			0.288103
KIZ-S317,S321	KIZ	17	-0.172547	-1.6676	0.100891	0.515245	IGF2.10 - control.10			0.287986
PDCD4-S46	PDCD4	12	-0.273822	-1.68243	0.100932	0.515346	IGF2.10 - control.10			0.287901
ICK-T157,Y159	ICK	8	0.197751	1.68234	0.10095	0.515358	IGF2.10 - control.10			0.287891
GAPVD1-S903	GAPVD1	22	-0.171572	-1.67319	0.10095	0.515358	IGF2.10 - control.10			0.287891
PHF23-S74	PHF23	19	-0.168718	-1.66729	0.100953	0.515362	IGF2.10 - control.10			0.287888
SH3BP5L-S343	SH3BP5L	12	-0.189349	-1.66728	0.100956	0.515367	IGF2.10 - control.10			0.287884
DOCK4-T1797	DOCK4	4	-0.184632	-1.69841	0.100975	0.515401	IGF2.10 - control.10			0.287854
SH3BP4-Y245	SH3BP4	8	-0.276086	-1.69838	0.10098	0.515401	IGF2.10 - control.10			0.287854
PRKDC-S3432	PRKDC	7	-0.294036	-1.6731	0.100968	0.515401	IGF2.10 - control.10			0.287854
PPP2R5D-S60	PPP2R5D	9	-0.265673	-1.67292	0.101002	0.515435	IGF2.10 - control.10			0.287826
ZC3H13-S77	ZC3H13	36	0.144714	1.66701	0.10101	0.515458	IGF2.10 - control.10			0.287807
UVSSA-S645	UVSSA	19	-0.430528	-1.682	0.101016	0.515466	IGF2.10 - control.10			0.2878
IWS1-S159	IWS1	6	0.13937	1.69817	0.10102	0.515466	IGF2.10 - control.10			0.2878
HECTD1-S1544	HECTD1	11	-0.163895	-1.68197	0.101022	0.515466	IGF2.10 - control.10			0.2878
SIPA1L1-S255	SIPA1L1	30	-0.214781	-1.66697	0.101018	0.515466	IGF2.10 - control.10			0.2878
IQCC-S438	IQCC	14	-0.154329	-1.67274	0.101039	0.515525	IGF2.10 - control.10			0.28775
PHF2-S1056,S1059	PHF2	16	0.221112	1.66671	0.101069	0.515589	IGF2.10 - control.10			0.287697
SETD1B-S1031	SETD1B	7	-0.18296	-1.69778	0.101096	0.515667	IGF2.10 - control.10			0.287631
KDM4A-S523	KDM4A	15	-0.156516	-1.66656	0.101098	0.515667	IGF2.10 - control.10			0.287631
BABAM2-T48	BABAM2	4	-0.218127	-1.69756	0.101137	0.515727	IGF2.10 - control.10			0.28758
RIMS1-S713	RIMS1	9	-0.209135	-1.67222	0.101142	0.515734	IGF2.10 - control.10			0.287575
SPICE1-S640	SPICE1	18	-0.170055	-1.6662	0.101171	0.515791	IGF2.10 - control.10			0.287527
JMJD1C-S319,S320	JMJD1C	7	0.272913	1.68117	0.101179	0.515809	IGF2.10 - control.10			0.287511
PRKDC-S4026	PRKDC	37	-0.114307	-1.66593	0.101226	0.515967	IGF2.10 - control.10			0.287378
NUP214-T436,T437	NUP214	16	-0.224295	-1.68091	0.10123	0.515979	IGF2.10 - control.10			0.287368
SF3B1-T227	SF3B1	45	0.14214	1.66569	0.101274	0.516046	IGF2.10 - control.10			0.287312
LIG1-S911,S913	LIG1	8	-0.371816	-1.69663	0.101314	0.516108	IGF2.10 - control.10			0.28726
CPD-T1370,S1378	CPD	6	0.347854	1.6804	0.10133	0.516128	IGF2.10 - control.10			0.287242
MRTFA-S385	MRTFA	12	-0.137513	-1.67119	0.101345	0.516162	IGF2.10 - control.10			0.287214
SKA3-S152	SKA3	7	-0.244301	-1.68008	0.101393	0.516278	IGF2.10 - control.10			0.287116
PHLDB1-S187	PHLDB1	7	-0.285069	-1.67996	0.101417	0.516313	IGF2.10 - control.10			0.287087
MBD3-S144	MBD3	19	-0.470361	-1.66495	0.101421	0.516313	IGF2.10 - control.10			0.287087
AMBRA1-S639	AMBRA1	17	-0.178764	-1.67055	0.101474	0.516433	IGF2.10 - control.10			0.286986
IRF2BP2-S175	IRF2BP2	141	-0.126165	-1.66464	0.101483	0.516446	IGF2.10 - control.10			0.286975
PRRC2C-S189	PRRC2C	7	0.369478	1.67957	0.101492	0.516453	IGF2.10 - control.10			0.286969
ZBTB18-S214	ZBTB18	14	-0.146572	-1.6646	0.101492	0.516453	IGF2.10 - control.10			0.286969
GIGYF1-S443	GIGYF1	6	-0.270814	-1.67955	0.101497	0.516458	IGF2.10 - control.10			0.286965
DSN1-S58	DSN1	37	0.181606	1.67037	0.101509	0.51648	IGF2.10 - control.10			0.286947
MAP3K7-S389	MAP3K7	18	0.259498	1.67033	0.101517	0.516489	IGF2.10 - control.10			0.286939
PCNX3-S1955	PCNX3	14	0.181125	1.67013	0.101558	0.516609	IGF2.10 - control.10			0.286838
EIF4H-T220	EIF4H	7	-0.262243	-1.69529	0.101571	0.516646	IGF2.10 - control.10			0.286807
PALM3-S260	PALM3	14	-0.147387	-1.67895	0.101615	0.516705	IGF2.10 - control.10			0.286757
ATAD2B-S1294	ATAD2B	19	0.175991	1.66398	0.101616	0.516705	IGF2.10 - control.10			0.286757
SMAP-S15,S17	SMAP	41	-0.103218	-1.66398	0.101616	0.516705	IGF2.10 - control.10			0.286757
MCOLN1-S547	MCOLN1	18	-0.181912	-1.69487	0.101652	0.516805	IGF2.10 - control.10			0.286673
CHERP-T819	CHERP	8	0.328474	1.67867	0.10167	0.51685	IGF2.10 - control.10			0.286635
SMAD1-S132	SMAD1	15	-0.158944	-1.66365	0.101682	0.516856	IGF2.10 - control.10			0.28663
SMAD5-S133	SMAD5	15	-0.158944	-1.66365	0.101682	0.516856	IGF2.10 - control.10			0.28663
ZNF318-S1043	ZNF318	20	0.20172	1.67855	0.101693	0.516871	IGF2.10 - control.10			0.286618
DISP2-S1235	DISP2	26	-0.322531	-1.66353	0.101707	0.51691	IGF2.10 - control.10			0.286585
FXR2-S601,S603	FXR2	112	-0.0855837	-1.66352	0.101708	0.51691	IGF2.10 - control.10			0.286585
ASPM-S222,S225	ASPM	5	-0.224318	-1.69436	0.10175	0.516939	IGF2.10 - control.10			0.286561
BOD1L1-S2964	BOD1L1	38	0.137166	1.66307	0.101799	0.517035	IGF2.10 - control.10			0.28648
EML4-S94	EML4	15	-0.216911	-1.66304	0.101805	0.517041	IGF2.10 - control.10			0.286475
PPP1R13B-S332	PPP1R13B	33	-0.153871	-1.66292	0.101829	0.517074	IGF2.10 - control.10			0.286447
SRRM2-S1318,S1320,S1329	SRRM2	18	-0.107738	-1.66274	0.101866	0.517174	IGF2.10 - control.10			0.286363
PI4K2A-Y465	PI4K2A	10	0.249259	1.66852	0.101878	0.517179	IGF2.10 - control.10			0.286359
RIOK2-S332,S337	RIOK2	11	-0.225237	-1.67721	0.101956	0.517353	IGF2.10 - control.10			0.286213
BLOC1S4-S186	BLOC1S4	5	0.246952	1.6927	0.102069	0.517532	IGF2.10 - control.10			0.286063
ANKHD1-S2281	ANKHD1	42	-0.120922	-1.66187	0.102041	0.517532	IGF2.10 - control.10			0.286063
BCL9-S62	BCL9	16	-0.170719	-1.66172	0.102071	0.517532	IGF2.10 - control.10			0.286063
C2CD5-S659,S661,S662	C2CD5	18	-0.11519	-1.66165	0.102085	0.517542	IGF2.10 - control.10			0.286055
QSER1-S615	QSER1	30	-0.336982	-1.66156	0.102103	0.517566	IGF2.10 - control.10			0.286034
PPP1R12C-S502	PPP1R12C	7	-0.283375	-1.69243	0.102122	0.517584	IGF2.10 - control.10			0.286019
ZC3HAV1-S322	ZC3HAV1	5	-0.299706	-1.69224	0.102158	0.517685	IGF2.10 - control.10			0.285935
SEPT6-T418	SEPT6	37	-0.22701	-1.66118	0.102179	0.517725	IGF2.10 - control.10			0.285901
EP400-T945	EP400	20	-0.346499	-1.67606	0.102182	0.517726	IGF2.10 - control.10			0.2859
POLR2A-S1868	POLR2A	7	-0.365557	-1.69193	0.102218	0.517789	IGF2.10 - control.10			0.285847
LUC7L3-S115	LUC7L3	6	-0.201729	-1.66657	0.102268	0.517926	IGF2.10 - control.10			0.285732
MYCBP2-T1625	MYCBP2	8	-0.211763	-1.66657	0.102267	0.517926	IGF2.10 - control.10			0.285732
ROBO2-S1140,S1144	ROBO2	7	0.339746	1.69151	0.102299	0.517979	IGF2.10 - control.10			0.285688
MTSS1L-T260,S264	MTSS1L	35	-0.216072	-1.66063	0.10229	0.517979	IGF2.10 - control.10			0.285688
HNRNPU-S188	HNRNPU	23	-0.172124	-1.6606	0.102296	0.517979	IGF2.10 - control.10			0.285688
SH3BP4-S296	SH3BP4	25	-0.214833	-1.66058	0.1023	0.517981	IGF2.10 - control.10			0.285686
DOP1A-S1144	DOP1A	10	-0.281	-1.67546	0.102302	0.517982	IGF2.10 - control.10			0.285685
RTN4-S863	RTN4	30	-0.159932	-1.66632	0.102317	0.518014	IGF2.10 - control.10			0.285659
SCAF1-S998,T1001	SCAF1	7	0.287126	1.69133	0.102333	0.518049	IGF2.10 - control.10			0.285629
FAM120A-S1077	FAM120A	11	0.189046	1.6662	0.102341	0.518073	IGF2.10 - control.10			0.285609
NONO-S147	NONO	9	0.252077	1.67525	0.102342	0.518074	IGF2.10 - control.10			0.285608
TSC22D2-S552	TSC22D2	87	-0.230121	-1.66611	0.10236	0.51812	IGF2.10 - control.10			0.28557
RBM7-S134	RBM7	12	-0.246633	-1.66609	0.102363	0.518128	IGF2.10 - control.10			0.285563
EDC4-S741	EDC4	11	0.251058	1.67497	0.102398	0.518231	IGF2.10 - control.10			0.285477
PRKDC-S2655	PRKDC	14	-0.366793	-1.66007	0.102404	0.518231	IGF2.10 - control.10			0.285477
GTSE1-S583	GTSE1	15	-0.218401	-1.66577	0.102428	0.518269	IGF2.10 - control.10			0.285445
FERMT2-T172	FERMT2	7	-0.278861	-1.69052	0.10249	0.518405	IGF2.10 - control.10			0.28533
TECPR1-S391	TECPR1	11	-0.24167	-1.6745	0.102491	0.518405	IGF2.10 - control.10			0.28533
TNS1-S899	TNS1	8	-0.310904	-1.69047	0.102499	0.518421	IGF2.10 - control.10			0.285318
EPB41-S14	EPB41	13	0.23606	1.66542	0.102499	0.518421	IGF2.10 - control.10			0.285318
GATAD2B-S122,S134,S135	GATAD2B	5	-0.2963	-1.69035	0.102523	0.518468	IGF2.10 - control.10			0.285278
ZC3H13-S372	ZC3H13	12	0.232503	1.69019	0.102555	0.518524	IGF2.10 - control.10			0.285231
SMARCA4-S1382	SMARCA4	103	-0.3366	-1.65926	0.102567	0.518559	IGF2.10 - control.10			0.285202
ZMYND8-S668	ZMYND8	21	0.419191	1.65916	0.102587	0.518605	IGF2.10 - control.10			0.285163
ASAP1-S1044	ASAP1	5	-0.286781	-1.68978	0.102633	0.518725	IGF2.10 - control.10			0.285063
STAU1-T396	STAU1	7	-0.270981	-1.68973	0.102643	0.518728	IGF2.10 - control.10			0.285061
ZCCHC17-S114	ZCCHC17	45	-0.319177	-1.65881	0.102658	0.51876	IGF2.10 - control.10			0.285034
ASAP1-S880	ASAP1	6	-0.35415	-1.68964	0.102661	0.518771	IGF2.10 - control.10			0.285024
C15orf39-S208	C15orf39	9	-0.185521	-1.65877	0.102667	0.518783	IGF2.10 - control.10			0.285015
PPFIBP1-S579	PPFIBP1	109	-0.104576	-1.65872	0.102677	0.518801	IGF2.10 - control.10			0.284999
TOX4-S178,S181,S182	TOX4	16	-0.133562	-1.65871	0.102679	0.518801	IGF2.10 - control.10			0.284999
TRA2A-S236	TRA2A	16	0.320187	1.67348	0.102693	0.518849	IGF2.10 - control.10			0.284959
SSX2IP-S452	SSX2IP	4	-0.189327	-1.68923	0.102741	0.518895	IGF2.10 - control.10			0.28492
PFKP-Y394	PFKP	8	-0.269285	-1.68929	0.102729	0.518895	IGF2.10 - control.10			0.28492
ANKRD17-T1561	ANKRD17	19	0.339692	1.66415	0.102752	0.51892	IGF2.10 - control.10			0.284899
SRRM2-T1063,S1064	SRRM2	3	-0.282763	-1.6891	0.102766	0.518944	IGF2.10 - control.10			0.28488
CCDC28A-S124	CCDC28A	7	0.190338	1.6889	0.102805	0.519059	IGF2.10 - control.10			0.284783
DENND1B-S653	DENND1B	5	0.555603	1.68868	0.102847	0.519197	IGF2.10 - control.10			0.284668
BRF1-S553	BRF1	21	-0.200708	-1.65787	0.102848	0.519198	IGF2.10 - control.10			0.284667
MEPCE-S216,S217	MEPCE	59	-0.189039	-1.65785	0.102852	0.519208	IGF2.10 - control.10			0.284658
ARL6IP4-S332	ARL6IP4	72	-0.140717	-1.65759	0.102905	0.519303	IGF2.10 - control.10			0.284579
HSF1-S314	HSF1	30	-0.246463	-1.65726	0.102972	0.519475	IGF2.10 - control.10			0.284436
EIF1-Y30	EIF1	6	-0.2091	-1.66295	0.102993	0.519515	IGF2.10 - control.10			0.284402
EIF1B-Y30	EIF1B	6	-0.2091	-1.66295	0.102993	0.519515	IGF2.10 - control.10			0.284402
HIP1-S320	HIP1	24	-0.106752	-1.65697	0.103031	0.519532	IGF2.10 - control.10			0.284388
KCNB1-S650	KCNB1	6	-0.249181	-1.67165	0.103057	0.519608	IGF2.10 - control.10			0.284324
PDS5B-T1255	PDS5B	19	0.168797	1.66257	0.103071	0.519649	IGF2.10 - control.10			0.28429
RICTOR-S1388	RICTOR	36	-0.206932	-1.6567	0.103086	0.519664	IGF2.10 - control.10			0.284278
DOCK7-S898	DOCK7	23	0.158567	1.66241	0.103102	0.519698	IGF2.10 - control.10			0.284249
TRAPPC10-S685	TRAPPC10	13	-0.179151	-1.65653	0.103121	0.519736	IGF2.10 - control.10			0.284217
WNK1-S2005,S2012	WNK1	9	-0.172617	-1.67115	0.103155	0.519799	IGF2.10 - control.10			0.284164
MAP4K4-S913	MAP4K4	7	-0.171449	-1.66206	0.103173	0.519863	IGF2.10 - control.10			0.284111
MAP3K1-S21	MAP3K1	12	-0.176655	-1.65625	0.103177	0.519872	IGF2.10 - control.10			0.284104
CSTF2-S120	CSTF2	29	-0.125898	-1.65611	0.103206	0.519929	IGF2.10 - control.10			0.284056
EIF4B-T18	EIF4B	23	0.215454	1.65599	0.10323	0.520016	IGF2.10 - control.10			0.283984
PLPP6-S70	PLPP6	31	-0.17348	-1.65585	0.103259	0.520054	IGF2.10 - control.10			0.283952
CAMK2G-S381	CAMK2G	10	-0.248466	-1.66122	0.103342	0.52021	IGF2.10 - control.10			0.283821
CENPA-S19	CENPA	43	0.195444	1.65531	0.103368	0.520287	IGF2.10 - control.10			0.283757
PUM2-S67,S82	PUM2	7	-0.210643	-1.67	0.103385	0.520335	IGF2.10 - control.10			0.283717
KLF3-S71	KLF3	33	-0.107432	-1.65511	0.103409	0.520411	IGF2.10 - control.10			0.283653
SRSF2-S26	SRSF2	170	-0.116318	-1.65509	0.103413	0.520411	IGF2.10 - control.10			0.283653
SHROOM2-S847	SHROOM2	5	-0.198192	-1.66973	0.103438	0.520476	IGF2.10 - control.10			0.283599
SHROOM3-S1727	SHROOM3	10	0.204612	1.65485	0.103462	0.520543	IGF2.10 - control.10			0.283543
BRPF3-S400,S403,S405	BRPF3	10	0.231129	1.68542	0.10348	0.520587	IGF2.10 - control.10			0.283506
TUBB4B-T55	TUBB4B	9	-0.163949	-1.66042	0.103504	0.52066	IGF2.10 - control.10			0.283446
CARHSP1-S32,S41,T45	CARHSP1	9	-0.394108	-1.68517	0.103529	0.520729	IGF2.10 - control.10			0.283389
KIAA1328-S499	KIAA1328	8	-0.217481	-1.66029	0.10353	0.520729	IGF2.10 - control.10			0.283389
WDTC1-S353	WDTC1	16	-0.14108	-1.65452	0.10353	0.520729	IGF2.10 - control.10			0.283389
UBXN2B-S235	UBXN2B	39	0.132889	1.65421	0.103593	0.520875	IGF2.10 - control.10			0.283266
CAMK4-S341	CAMK4	7	0.302548	1.6689	0.103604	0.520903	IGF2.10 - control.10			0.283243
ARPC1B-S311	ARPC1B	22	-0.187088	-1.65963	0.103663	0.521066	IGF2.10 - control.10			0.283108
SOBP-S629	SOBP	23	-0.201155	-1.65368	0.103701	0.521124	IGF2.10 - control.10			0.283059
TJP2-S979,S986	TJP2	66	-0.306773	-1.66819	0.103746	0.521208	IGF2.10 - control.10			0.282989
TMEM160-S36	TMEM160	38	0.320893	1.65316	0.103808	0.521323	IGF2.10 - control.10			0.282893
SUPT6H-S1526	SUPT6H	5	-0.232035	-1.68358	0.103839	0.521387	IGF2.10 - control.10			0.282839
BCL9L-S118	BCL9L	11	0.246226	1.66773	0.103839	0.521387	IGF2.10 - control.10			0.282839
INTS9-S564	INTS9	22	-0.21152	-1.65878	0.103837	0.521387	IGF2.10 - control.10			0.282839
ZNF512-S70	ZNF512	18	-0.293939	-1.68342	0.103871	0.521409	IGF2.10 - control.10			0.282821
SRRM2-T2316,T2319	SRRM2	7	-0.249461	-1.68307	0.103939	0.521595	IGF2.10 - control.10			0.282666
RALY-S295,T298	RALY	43	-0.145038	-1.65238	0.103967	0.521652	IGF2.10 - control.10			0.282619
PHACTR4-S118,S131	PHACTR4	17	-0.356785	-1.65811	0.103971	0.521659	IGF2.10 - control.10			0.282613
MLF2-S238	MLF2	50	-0.172131	-1.65233	0.103977	0.521669	IGF2.10 - control.10			0.282605
USP34-S636	USP34	3	0.302723	1.68277	0.103998	0.521699	IGF2.10 - control.10			0.28258
EIF4G1-S1118	EIF4G1	6	-0.303593	-1.66684	0.104016	0.521769	IGF2.10 - control.10			0.282522
PAK1-S155	PAK1	5	-0.202838	-1.68258	0.104035	0.521824	IGF2.10 - control.10			0.282476
ARHGAP32-S892	ARHGAP32	11	-0.240856	-1.66673	0.104038	0.521825	IGF2.10 - control.10			0.282475
PPP1CB-T316	PPP1CB	52	-0.148187	-1.65192	0.104061	0.521854	IGF2.10 - control.10			0.282451
OSBPL11-S172,S178	OSBPL11	7	-0.267059	-1.68239	0.104072	0.521884	IGF2.10 - control.10			0.282426
CNNM4-S652	CNNM4	15	0.203259	1.65148	0.104152	0.522103	IGF2.10 - control.10			0.282244
PCBP2-S111	PCBP2	13	-0.264553	-1.65143	0.104162	0.522103	IGF2.10 - control.10			0.282244
PCBP3-S143	PCBP3	13	-0.264553	-1.65143	0.104162	0.522103	IGF2.10 - control.10			0.282244
PPP1R12C-S453	PPP1R12C	7	-0.249995	-1.65706	0.104184	0.522164	IGF2.10 - control.10			0.282193
E2F8-S417	E2F8	6	0.351134	1.68177	0.104194	0.522178	IGF2.10 - control.10			0.282181
HAUS5-S71	HAUS5	4	-0.268264	-1.6818	0.104188	0.522178	IGF2.10 - control.10			0.282181
RIOK2-S337	RIOK2	39	-0.101333	-1.65085	0.10428	0.522435	IGF2.10 - control.10			0.281968
RBM6-S360,S362	RBM6	11	-0.244485	-1.66524	0.104336	0.522599	IGF2.10 - control.10			0.281832
ARHGAP31-S974	ARHGAP31	16	-0.171528	-1.65628	0.104343	0.522599	IGF2.10 - control.10			0.281832
DAXX-S213	DAXX	15	0.13386	1.65056	0.104339	0.522599	IGF2.10 - control.10			0.281832
SLBP-S23	SLBP	10	-0.194936	-1.66492	0.104401	0.522722	IGF2.10 - control.10			0.28173
KIAA0930-S328	KIAA0930	12	-0.191394	-1.65008	0.104439	0.522832	IGF2.10 - control.10			0.281638
PEX14-S262	PEX14	9	-0.361715	-1.68043	0.104456	0.522878	IGF2.10 - control.10			0.2816
MTMR3-Y614	MTMR3	19	-0.42106	-1.66459	0.104467	0.522892	IGF2.10 - control.10			0.281588
SOWAHC-S513	SOWAHC	11	-0.167113	-1.68037	0.104469	0.522894	IGF2.10 - control.10			0.281587
ZEB2-S162	ZEB2	3	-0.276065	-1.67995	0.104551	0.523052	IGF2.10 - control.10			0.281455
TMEM230-T25	TMEM230	232	-0.228296	-1.64951	0.104556	0.523052	IGF2.10 - control.10			0.281455
PLEKHA6-S443	PLEKHA6	25	-0.172062	-1.64942	0.104574	0.523055	IGF2.10 - control.10			0.281453
UBXN2B-S114	UBXN2B	7	-0.352228	-1.67968	0.104603	0.523099	IGF2.10 - control.10			0.281416
TNRC6C-S1689	TNRC6C	14	-0.219033	-1.67951	0.104636	0.523195	IGF2.10 - control.10			0.281336
DTD1-S197	DTD1	33	-0.184923	-1.64911	0.104637	0.523195	IGF2.10 - control.10			0.281336
TRIM2-S375	TRIM2	13	-0.228019	-1.6793	0.104678	0.52326	IGF2.10 - control.10			0.281282
GPI-S210	GPI	4	-0.193067	-1.67914	0.10471	0.523321	IGF2.10 - control.10			0.281232
SARAF-T218	SARAF	22	-0.31399	-1.66319	0.104749	0.523385	IGF2.10 - control.10			0.281179
TNKS1BP1-S1158	TNKS1BP1	22	-0.112416	-1.64856	0.10475	0.523385	IGF2.10 - control.10			0.281179
ADGRB1-S1306	ADGRB1	14	-0.140338	-1.64853	0.104756	0.523405	IGF2.10 - control.10			0.281162
WWC1-S651	WWC1	6	-0.281067	-1.67867	0.104803	0.523508	IGF2.10 - control.10			0.281077
TLE4-S222	TLE4	7	0.382184	1.67845	0.104845	0.523577	IGF2.10 - control.10			0.28102
KIF13A-S636	KIF13A	5	-0.180134	-1.66263	0.104863	0.523611	IGF2.10 - control.10			0.280991
CLASRP-S349	CLASRP	11	-0.216113	-1.6783	0.104876	0.52365	IGF2.10 - control.10			0.280959
BRPF3-S886	BRPF3	10	0.301958	1.67821	0.104894	0.523704	IGF2.10 - control.10			0.280914
AP4E1-S665	AP4E1	9	-0.242098	-1.66214	0.10496	0.52381	IGF2.10 - control.10			0.280826
PRPF38B-S475	PRPF38B	19	0.497539	1.65312	0.104987	0.52387	IGF2.10 - control.10			0.280776
CHD2-S75	CHD2	15	-0.133341	-1.64724	0.105023	0.523974	IGF2.10 - control.10			0.28069
MAP1B-T1181	MAP1B	10	-0.175708	-1.67742	0.105048	0.524008	IGF2.10 - control.10			0.280662
NCAPD2-S1315	NCAPD2	7	-0.58117	-1.66172	0.105046	0.524008	IGF2.10 - control.10			0.280662
SART1-S348	SART1	19	-0.201029	-1.64713	0.105045	0.524008	IGF2.10 - control.10			0.280662
SOX11-S283	SOX11	4	-0.326859	-1.67719	0.105094	0.5241	IGF2.10 - control.10			0.280586
SNRK-S351	SNRK	22	0.20664	1.64682	0.105109	0.524149	IGF2.10 - control.10			0.280545
SYNPO2-S611	SYNPO2	10	-0.260663	-1.67703	0.105125	0.524211	IGF2.10 - control.10			0.280493
WASHC2A-S1087	WASHC2A	19	-0.231769	-1.64642	0.105191	0.524353	IGF2.10 - control.10			0.280376
RAB3IL1-T163,T165	RAB3IL1	4	-0.259895	-1.67664	0.105203	0.524372	IGF2.10 - control.10			0.280361
SMIM13-S58,T62	SMIM13	13	-0.430492	-1.67657	0.105217	0.524404	IGF2.10 - control.10			0.280334
GAB2-S622	GAB2	3	-0.345283	-1.67645	0.10524	0.524492	IGF2.10 - control.10			0.280261
LYSMD1-T216	LYSMD1	4	-0.545955	-1.67639	0.105253	0.524492	IGF2.10 - control.10			0.280261
GMIP-S437	GMIP	4	-0.279369	-1.67632	0.105267	0.524501	IGF2.10 - control.10			0.280253
ERCC6L2-S939,S942	ERCC6L2	3	-0.249561	-1.67635	0.10526	0.524501	IGF2.10 - control.10			0.280253
MCL1-T163	MCL1	50	-0.292069	-1.64569	0.105341	0.524653	IGF2.10 - control.10			0.280128
TNS3-Y780	TNS3	15	-0.168768	-1.65125	0.10537	0.524669	IGF2.10 - control.10			0.280115
GYS1-S641,S645	GYS1	23	-0.116371	-1.64558	0.105364	0.524669	IGF2.10 - control.10			0.280115
RHPN2-S639	RHPN2	19	-0.377752	-1.64526	0.105431	0.524748	IGF2.10 - control.10			0.28005
RHPN2P1-S536	RHPN2P1	19	-0.377752	-1.64526	0.105431	0.524748	IGF2.10 - control.10			0.28005
RIMS1-Y355	RIMS1	5	-0.228351	-1.67538	0.105452	0.524806	IGF2.10 - control.10			0.280001
RIMS2-Y364	RIMS2	5	-0.228351	-1.67538	0.105452	0.524806	IGF2.10 - control.10			0.280001
MPRIP-T378	MPRIP	17	-0.228543	-1.65085	0.105453	0.524806	IGF2.10 - control.10			0.280001
CENPF-S229	CENPF	4	-0.50506	-1.67531	0.105466	0.524843	IGF2.10 - control.10			0.27997
MYO18A-S728	MYO18A	11	-0.822602	-1.67518	0.105492	0.52488	IGF2.10 - control.10			0.27994
DOCK10-S1257,S1261	DOCK10	3	-0.198347	-1.67488	0.105551	0.524987	IGF2.10 - control.10			0.279852
ADD3-S673,S679,S681	ADD3	4	-0.394036	-1.67471	0.105584	0.525068	IGF2.10 - control.10			0.279785
FAM171A2-T750	FAM171A2	6	-0.269299	-1.67443	0.10564	0.525173	IGF2.10 - control.10			0.279698
SCAF1-S965	SCAF1	41	0.166561	1.65876	0.105644	0.525189	IGF2.10 - control.10			0.279684
ANO8-T1019	ANO8	19	-0.268889	-1.64415	0.105661	0.525211	IGF2.10 - control.10			0.279667
WDR11-S205,S208	WDR11	11	-0.159763	-1.65847	0.105703	0.525309	IGF2.10 - control.10			0.279585
NKAP-S149	NKAP	51	0.218104	1.64389	0.105716	0.525315	IGF2.10 - control.10			0.27958
RIC1-T992	RIC1	12	-0.204109	-1.64373	0.105748	0.525398	IGF2.10 - control.10			0.279511
DCTN1-S351	DCTN1	17	-0.129287	-1.64364	0.105768	0.525451	IGF2.10 - control.10			0.279468
FAM122B-S115	FAM122B	29	-0.13312	-1.64352	0.105791	0.525503	IGF2.10 - control.10			0.279425
RADIL-S598	RADIL	16	0.205437	1.64347	0.105802	0.525517	IGF2.10 - control.10			0.279413
ZC3H6-S1029	ZC3H6	12	-0.314788	-1.64906	0.10582	0.525573	IGF2.10 - control.10			0.279367
SYNRG-S475	SYNRG	30	-0.188183	-1.64336	0.105824	0.525573	IGF2.10 - control.10			0.279367
ABLIM1-S655	ABLIM1	21	-0.152028	-1.64336	0.105825	0.525573	IGF2.10 - control.10			0.279367
RRP1B-S732,S736	RRP1B	39	0.169179	1.64306	0.105887	0.525717	IGF2.10 - control.10			0.279248
CEP350-S2383	CEP350	9	0.256401	1.67313	0.105898	0.525744	IGF2.10 - control.10			0.279225
INA-S433	INA	9	-0.312956	-1.67308	0.105909	0.525746	IGF2.10 - control.10			0.279224
PELI1-S76	PELI1	7	-0.399296	-1.67296	0.105932	0.525804	IGF2.10 - control.10			0.279176
SYNE2-S166	SYNE2	17	0.267371	1.6483	0.105977	0.525951	IGF2.10 - control.10			0.279055
CDK11A-S740,S751	CDK11A	18	0.150252	1.64809	0.106021	0.526029	IGF2.10 - control.10			0.278991
CDK11B-S752,S763	CDK11B	18	0.150252	1.64809	0.106021	0.526029	IGF2.10 - control.10			0.278991
PLPPR4-T611	PLPPR4	4	-0.250517	-1.67243	0.106038	0.526056	IGF2.10 - control.10			0.278968
ZNF839-S574	ZNF839	7	-0.199368	-1.65648	0.106108	0.526204	IGF2.10 - control.10			0.278846
RECQL-S63	RECQL	13	-0.227105	-1.64734	0.106175	0.526355	IGF2.10 - control.10			0.278721
DENND4C-S1003,S1005	DENND4C	25	-0.21216	-1.65612	0.106181	0.526384	IGF2.10 - control.10			0.278697
TNS1-S1309	TNS1	4	-0.210186	-1.65599	0.106206	0.526432	IGF2.10 - control.10			0.278658
ADGRL1-S1129	ADGRL1	14	0.238639	1.6557	0.106266	0.526564	IGF2.10 - control.10			0.278549
MAP2-S629	MAP2	21	-0.212845	-1.64679	0.106289	0.52663	IGF2.10 - control.10			0.278494
ZC3H6-S793	ZC3H6	6	-0.4571	-1.671	0.106322	0.526713	IGF2.10 - control.10			0.278426
YBX1-S36	YBX1	15	0.216731	1.67099	0.106324	0.526715	IGF2.10 - control.10			0.278424
SERINC1-S348	SERINC1	29	-0.157991	-1.64085	0.106347	0.526782	IGF2.10 - control.10			0.278369
HEATR6-S337	HEATR6	8	-0.247097	-1.65503	0.106404	0.52689	IGF2.10 - control.10			0.27828
MARK4-S45	MARK4	6	-0.34068	-1.67046	0.10643	0.526912	IGF2.10 - control.10			0.278262
EXOC4-S32	EXOC4	18	-0.178474	-1.64593	0.106466	0.527003	IGF2.10 - control.10			0.278187
MARF1-S66	MARF1	12	-0.132263	-1.64592	0.106468	0.527005	IGF2.10 - control.10			0.278185
SLTM-S748	SLTM	10	-0.257965	-1.65463	0.106485	0.527065	IGF2.10 - control.10			0.278136
PMAIP1-T27	PMAIP1	3	-0.270769	-1.67016	0.106491	0.527075	IGF2.10 - control.10			0.278127
ATAD1-S319	ATAD1	3	-0.277612	-1.66987	0.106547	0.527194	IGF2.10 - control.10			0.278029
RAI14-S11	RAI14	10	0.319949	1.66972	0.106578	0.527259	IGF2.10 - control.10			0.277976
DENND5A-S838	DENND5A	14	-0.243818	-1.63973	0.10658	0.527259	IGF2.10 - control.10			0.277976
C9orf129-Y67	C9orf129	17	-0.158906	-1.64479	0.106701	0.527547	IGF2.10 - control.10			0.277739
FAM120A-Y418	FAM120A	17	-0.158906	-1.64479	0.106701	0.527547	IGF2.10 - control.10			0.277739
SLIT3-S528	SLIT3	13	-0.22086	-1.65338	0.106741	0.527592	IGF2.10 - control.10			0.277702
CHAMP1-S443,S445	CHAMP1	19	0.253797	1.65338	0.106741	0.527592	IGF2.10 - control.10			0.277702
NUP188-S1709,S1717	NUP188	23	-0.163617	-1.63893	0.106747	0.52761	IGF2.10 - control.10			0.277687
ARHGAP32-S712	ARHGAP32	13	-0.280192	-1.64455	0.106751	0.527621	IGF2.10 - control.10			0.277678
CBX8-S195	CBX8	7	0.560302	1.66883	0.106756	0.527631	IGF2.10 - control.10			0.27767
PHAX-S149	PHAX	3	-0.282777	-1.66878	0.106766	0.527661	IGF2.10 - control.10			0.277645
FNBP4-S116	FNBP4	38	-0.130531	-1.63881	0.106772	0.527672	IGF2.10 - control.10			0.277636
DIDO1-S809	DIDO1	4	0.298931	1.65303	0.106811	0.527745	IGF2.10 - control.10			0.277576
HMGXB4-S502,S512	HMGXB4	14	0.272684	1.6681	0.106902	0.52798	IGF2.10 - control.10			0.277382
KDM5A-S1365	KDM5A	14	-0.175007	-1.63801	0.106939	0.528067	IGF2.10 - control.10			0.277311
PRPF40A-S37	PRPF40A	6	-0.303217	-1.66779	0.106964	0.528098	IGF2.10 - control.10			0.277285
HNRNPF-S269	HNRNPF	7	-0.381769	-1.6678	0.106962	0.528098	IGF2.10 - control.10			0.277285
JMJD6-S38	JMJD6	6	-0.281984	-1.66742	0.107037	0.528227	IGF2.10 - control.10			0.27718
LARP4B-S664	LARP4B	72	-0.116426	-1.6376	0.107025	0.528227	IGF2.10 - control.10			0.27718
SIN3A-S1099	SIN3A	8	0.286157	1.63755	0.107036	0.528227	IGF2.10 - control.10			0.27718
PI4KB-S511,T517	PI4KB	8	-0.145338	-1.66713	0.107095	0.528436	IGF2.10 - control.10			0.277007
PCGF2-S251	PCGF2	20	-0.24393	-1.64263	0.10715	0.528576	IGF2.10 - control.10			0.276893
ZC3H18-S487	ZC3H18	54	0.208438	1.63701	0.107149	0.528576	IGF2.10 - control.10			0.276893
NCKAP5L-T1231	NCKAP5L	12	-0.161572	-1.64262	0.107153	0.52858	IGF2.10 - control.10			0.27689
TLE3-S286	TLE3	79	-0.120609	-1.63688	0.107176	0.528633	IGF2.10 - control.10			0.276846
SAFB2-S194	SAFB2	5	-0.275114	-1.66671	0.107179	0.52864	IGF2.10 - control.10			0.27684
FTSJ3-S676	FTSJ3	13	-0.26721	-1.63685	0.107182	0.528646	IGF2.10 - control.10			0.276835
NFRKB-T1243	NFRKB	12	-0.383835	-1.63659	0.107237	0.528798	IGF2.10 - control.10			0.27671
NECTIN1-S434,S435	NECTIN1	21	-0.167036	-1.63652	0.107253	0.528855	IGF2.10 - control.10			0.276663
ZEB1-S447	ZEB1	12	-0.129269	-1.64209	0.107263	0.528874	IGF2.10 - control.10			0.276647
TCF20-S1370	TCF20	21	-0.265229	-1.63641	0.107275	0.528911	IGF2.10 - control.10			0.276618
ARFGAP1-S174	ARFGAP1	5	-0.28225	-1.66611	0.107301	0.528956	IGF2.10 - control.10			0.276581
HNRNPA1-S364,S365	HNRNPA1	9	-0.298169	-1.64191	0.107299	0.528956	IGF2.10 - control.10			0.276581
TRIM28-S103	TRIM28	8	-0.338079	-1.66598	0.107327	0.529036	IGF2.10 - control.10			0.276515
ABI1-S225	ABI1	17	0.280344	1.63601	0.107359	0.529149	IGF2.10 - control.10			0.276422
ETV6-T18,S22	ETV6	53	-0.151521	-1.63598	0.107366	0.529165	IGF2.10 - control.10			0.276409
PML-S505	PML	67	0.194592	1.63591	0.107379	0.529191	IGF2.10 - control.10			0.276387
SURF2-T190	SURF2	21	-0.214046	-1.64139	0.107407	0.529237	IGF2.10 - control.10			0.27635
NUP153-S912	NUP153	10	-0.235359	-1.64123	0.107441	0.529308	IGF2.10 - control.10			0.276292
CCSAP-S240	CCSAP	17	0.21912	1.63556	0.107453	0.529317	IGF2.10 - control.10			0.276284
SIPA1L3-S1135	SIPA1L3	5	-0.370163	-1.66526	0.107472	0.529354	IGF2.10 - control.10			0.276254
ATAD2-S323	ATAD2	52	-0.125146	-1.63541	0.107486	0.529374	IGF2.10 - control.10			0.276237
PDCD4-S67,S68,S71	PDCD4	4	0.285527	1.66499	0.107526	0.529501	IGF2.10 - control.10			0.276134
G3BP1-S230	G3BP1	97	-0.142051	-1.6348	0.107613	0.529717	IGF2.10 - control.10			0.275956
TOX4-S178	TOX4	21	0.169147	1.63458	0.10766	0.52986	IGF2.10 - control.10			0.275839
SARAF-S318	SARAF	17	-0.376173	-1.63457	0.107662	0.529861	IGF2.10 - control.10			0.275838
KIAA1549-S1739	KIAA1549	9	-0.16831	-1.64011	0.107676	0.529898	IGF2.10 - control.10			0.275808
DOCK6-S178	DOCK6	14	0.239498	1.64009	0.10768	0.529903	IGF2.10 - control.10			0.275804
REV1-S901	REV1	17	-0.151223	-1.63445	0.107688	0.52993	IGF2.10 - control.10			0.275781
CARHSP1-S26,S30,S41	CARHSP1	6	-0.412481	-1.66393	0.107739	0.530019	IGF2.10 - control.10			0.275709
ABL2-S819	ABL2	9	0.273633	1.64833	0.107778	0.530072	IGF2.10 - control.10			0.275666
ARHGAP35-S1174,S1179	ARHGAP35	10	-0.133138	-1.63961	0.10778	0.530072	IGF2.10 - control.10			0.275666
MAPT-S739	MAPT	17	-0.233943	-1.6482	0.107804	0.530124	IGF2.10 - control.10			0.275622
SRC-T72	SRC	10	-0.269246	-1.64805	0.107836	0.530215	IGF2.10 - control.10			0.275548
UBQLN4-S315	UBQLN4	17	-0.180676	-1.63928	0.107848	0.530251	IGF2.10 - control.10			0.275518
ZNF318-S2166	ZNF318	3	-0.29258	-1.66327	0.107872	0.530256	IGF2.10 - control.10			0.275514
MTMR14-S517	MTMR14	10	-0.326657	-1.64786	0.107875	0.530256	IGF2.10 - control.10			0.275514
SH3GL1-S287,S288	SH3GL1	5	-0.41058	-1.66313	0.107901	0.530256	IGF2.10 - control.10			0.275514
PKP4-S276	PKP4	22	0.124528	1.63919	0.107868	0.530256	IGF2.10 - control.10			0.275514
RYBP-S59	RYBP	12	-0.183455	-1.63902	0.107902	0.530256	IGF2.10 - control.10			0.275514
TBC1D2B-S473	TBC1D2B	12	-0.187596	-1.63359	0.107868	0.530256	IGF2.10 - control.10			0.275514
USP10-T74	USP10	24	0.210359	1.63355	0.107877	0.530256	IGF2.10 - control.10			0.275514
ZNF608-S473	ZNF608	14	0.338183	1.63899	0.10791	0.530268	IGF2.10 - control.10			0.275504
RPTOR-S722	RPTOR	19	-0.227047	-1.63316	0.107959	0.530363	IGF2.10 - control.10			0.275427
RBBP6-S516	RBBP6	37	0.109621	1.6328	0.108034	0.530549	IGF2.10 - control.10			0.275274
GPATCH2L-S137	GPATCH2L	44	-0.305149	-1.63277	0.108041	0.530561	IGF2.10 - control.10			0.275265
SLTM-Y819	SLTM	9	-0.233306	-1.66229	0.108071	0.530624	IGF2.10 - control.10			0.275213
PLEKHA6-T779	PLEKHA6	16	-0.197939	-1.63262	0.108073	0.530624	IGF2.10 - control.10			0.275213
MAK16-S27	MAK16	5	-0.452461	-1.64688	0.108077	0.530631	IGF2.10 - control.10			0.275207
MYH1-T36,S37	MYH1	9	0.622869	1.66224	0.108081	0.530632	IGF2.10 - control.10			0.275206
MYH4-T36,S37	MYH4	9	0.622869	1.66224	0.108081	0.530632	IGF2.10 - control.10			0.275206
PPP3CC-S463	PPP3CC	14	-0.249181	-1.63251	0.108096	0.530653	IGF2.10 - control.10			0.275189
UBA1-S628	UBA1	6	-0.183465	-1.64658	0.10814	0.530706	IGF2.10 - control.10			0.275146
WASHC2A-S160	WASHC2A	17	0.16118	1.64628	0.108201	0.530776	IGF2.10 - control.10			0.275088
WASHC2C-S160	WASHC2C	17	0.16118	1.64628	0.108201	0.530776	IGF2.10 - control.10			0.275088
DCAF1-S1328	DCAF1	10	-0.174133	-1.6376	0.1082	0.530776	IGF2.10 - control.10			0.275088
MCM3-S672	MCM3	37	0.288247	1.63209	0.108184	0.530776	IGF2.10 - control.10			0.275088
PRKD2-S214	PRKD2	21	-0.24137	-1.63209	0.108185	0.530776	IGF2.10 - control.10			0.275088
PHLPP1-S336	PHLPP1	5	-0.290379	-1.66113	0.108305	0.530983	IGF2.10 - control.10			0.274919
ACTA1-S241	ACTA1	52	-0.103176	-1.6315	0.10831	0.530983	IGF2.10 - control.10			0.274919
ACTA2-S241	ACTA2	52	-0.103176	-1.6315	0.10831	0.530983	IGF2.10 - control.10			0.274919
ACTB-S239	ACTB	52	-0.103176	-1.6315	0.10831	0.530983	IGF2.10 - control.10			0.274919
ACTC1-S241	ACTC1	52	-0.103176	-1.6315	0.10831	0.530983	IGF2.10 - control.10			0.274919
ACTG1-S239	ACTG1	52	-0.103176	-1.6315	0.10831	0.530983	IGF2.10 - control.10			0.274919
ACTG2-S240	ACTG2	52	-0.103176	-1.6315	0.10831	0.530983	IGF2.10 - control.10			0.274919
POTEE-S939	POTEE	52	-0.103176	-1.6315	0.10831	0.530983	IGF2.10 - control.10			0.274919
POTEF-S939	POTEF	52	-0.103176	-1.6315	0.10831	0.530983	IGF2.10 - control.10			0.274919
POTEKP-S239	POTEKP	52	-0.103176	-1.6315	0.10831	0.530983	IGF2.10 - control.10			0.274919
CCT8-S23	CCT8	18	-0.267451	-1.6313	0.108352	0.531068	IGF2.10 - control.10			0.27485
HIRIP3-S159,S160	HIRIP3	35	-0.182467	-1.63127	0.108357	0.531075	IGF2.10 - control.10			0.274844
BSN-T2587	BSN	25	-0.174667	-1.63672	0.108384	0.531115	IGF2.10 - control.10			0.274812
LMO7-S988	LMO7	22	-0.127299	-1.6366	0.10841	0.531189	IGF2.10 - control.10			0.274751
LMO7-S960	LMO7	20	-0.126135	-1.63656	0.108418	0.531209	IGF2.10 - control.10			0.274734
ARFGAP2-S238	ARFGAP2	4	-0.220521	-1.6603	0.108473	0.531251	IGF2.10 - control.10			0.274701
CCSER1-T332	CCSER1	6	-0.503831	-1.66005	0.108523	0.53133	IGF2.10 - control.10			0.274635
POM121-S184,S188	POM121	32	-0.152688	-1.63042	0.108537	0.53133	IGF2.10 - control.10			0.274635
NRDC-S96	NRDC	22	-0.185285	-1.63594	0.108547	0.531338	IGF2.10 - control.10			0.274629
EP300-S1033	EP300	28	-0.250236	-1.64451	0.108568	0.531384	IGF2.10 - control.10			0.274592
PRRT4-S714	PRRT4	24	-0.20938	-1.64408	0.108657	0.531597	IGF2.10 - control.10			0.274418
NUMBL-S411	NUMBL	15	-0.385127	-1.62975	0.10868	0.531643	IGF2.10 - control.10			0.27438
FCHO2-S488,S496	FCHO2	12	-0.369428	-1.6437	0.108736	0.531691	IGF2.10 - control.10			0.274341
PLEKHO1-S402	PLEKHO1	15	0.485723	1.63506	0.108734	0.531691	IGF2.10 - control.10			0.274341
BNIP3-S135,T137	BNIP3	6	-0.252858	-1.64357	0.108762	0.531732	IGF2.10 - control.10			0.274307
CHD6-S2402	CHD6	8	-0.163339	-1.63483	0.108782	0.53178	IGF2.10 - control.10			0.274268
JRK-S414	JRK	10	-0.382071	-1.64332	0.108814	0.531842	IGF2.10 - control.10			0.274217
BRCA1-S1280	BRCA1	10	0.208618	1.629	0.108839	0.531895	IGF2.10 - control.10			0.274174
DOCK1-T1767	DOCK1	17	-0.224497	-1.6343	0.108893	0.53201	IGF2.10 - control.10			0.27408
CDK13-S525	CDK13	43	-0.106977	-1.62874	0.108893	0.53201	IGF2.10 - control.10			0.27408
PHLDB2-S334	PHLDB2	13	-0.183519	-1.63425	0.108903	0.532014	IGF2.10 - control.10			0.274077
MAP2-T1154	MAP2	16	-0.116261	-1.63419	0.108917	0.532024	IGF2.10 - control.10			0.274069
NUPL2-S106	NUPL2	21	0.16159	1.62863	0.108917	0.532024	IGF2.10 - control.10			0.274069
CLINT1-T308,S312	CLINT1	16	-0.491057	-1.63408	0.10894	0.532058	IGF2.10 - control.10			0.274041
PCLO-S182	PCLO	6	-0.208177	-1.65794	0.108952	0.532065	IGF2.10 - control.10			0.274036
ENO1-S40	ENO1	26	-0.128092	-1.62835	0.108977	0.532119	IGF2.10 - control.10			0.273991
MAP1B-S1408	MAP1B	14	-0.145945	-1.64245	0.108996	0.532158	IGF2.10 - control.10			0.273959
PDZD8-S496	PDZD8	18	-0.127605	-1.6282	0.109009	0.5322	IGF2.10 - control.10			0.273925
MYBBP1A-S18	MYBBP1A	11	0.204783	1.64227	0.109033	0.532217	IGF2.10 - control.10			0.273911
RPS17-S115	RPS17	31	-0.218132	-1.62809	0.109032	0.532217	IGF2.10 - control.10			0.273911
RAD9A-S375	RAD9A	17	-0.18553	-1.62796	0.109061	0.532283	IGF2.10 - control.10			0.273857
NUP43-S309	NUP43	5	-0.249563	-1.65724	0.109096	0.532398	IGF2.10 - control.10			0.273763
CLVS2-S302	CLVS2	36	-0.172758	-1.62779	0.109095	0.532398	IGF2.10 - control.10			0.273763
NSMCE2-S7	NSMCE2	3	0.196806	1.65656	0.109234	0.532803	IGF2.10 - control.10			0.273434
CENPC-S669	CENPC	7	-0.307715	-1.65646	0.109254	0.532834	IGF2.10 - control.10			0.273408
POM121-S174,S179	POM121	9	0.25591	1.63236	0.109303	0.532908	IGF2.10 - control.10			0.273347
ARHGAP21-S1432,S1433	ARHGAP21	23	-0.153794	-1.62644	0.109383	0.533053	IGF2.10 - control.10			0.27323
BRSK2-S382,S393	BRSK2	5	-0.326906	-1.65573	0.109402	0.533082	IGF2.10 - control.10			0.273206
MBD1-S297	MBD1	50	-0.166853	-1.62629	0.109415	0.533092	IGF2.10 - control.10			0.273198
PPIL6-S18	PPIL6	11	-0.127616	-1.63181	0.109419	0.533102	IGF2.10 - control.10			0.27319
USP5-S779	USP5	8	-0.17815	-1.63176	0.10943	0.533124	IGF2.10 - control.10			0.273172
MAML3-S951	MAML3	5	-0.240186	-1.65554	0.109442	0.533164	IGF2.10 - control.10			0.273139
PRR12-S709	PRR12	9	-0.184483	-1.6555	0.109451	0.533173	IGF2.10 - control.10			0.273132
PAXBP1-T68	PAXBP1	14	-0.241609	-1.6315	0.109485	0.533232	IGF2.10 - control.10			0.273084
MYT1-S333	MYT1	17	0.147503	1.62596	0.109486	0.533232	IGF2.10 - control.10			0.273084
ZNF638-S1910,S1913	ZNF638	8	-0.213674	-1.64004	0.109499	0.533267	IGF2.10 - control.10			0.273055
INA-S445	INA	6	0.474216	1.655	0.109551	0.533365	IGF2.10 - control.10			0.272976
BCAS3-S480,S488	BCAS3	38	-0.121317	-1.62559	0.109564	0.533383	IGF2.10 - control.10			0.272961
HDAC9-S184,S188	HDAC9	5	-0.206749	-1.65485	0.109583	0.533411	IGF2.10 - control.10			0.272938
NRBP2-T409,T411	NRBP2	15	-0.13672	-1.63103	0.109584	0.533411	IGF2.10 - control.10			0.272938
TLK2-S111,S117	TLK2	14	-0.228489	-1.63962	0.109585	0.533411	IGF2.10 - control.10			0.272938
PRRC2B-S1489	PRRC2B	18	-0.205016	-1.63103	0.109584	0.533411	IGF2.10 - control.10			0.272938
ENO2-S40	ENO2	24	-0.128092	-1.62542	0.109601	0.533458	IGF2.10 - control.10			0.2729
ENO3-S40	ENO3	24	-0.128092	-1.62542	0.109601	0.533458	IGF2.10 - control.10			0.2729
SRRM1-S292	SRRM1	3	0.362092	1.65446	0.109663	0.533592	IGF2.10 - control.10			0.272791
MED26-S373	MED26	19	0.14292	1.62499	0.109693	0.533654	IGF2.10 - control.10			0.27274
ATXN2L-T31	ATXN2L	35	-0.132026	-1.63044	0.109708	0.533672	IGF2.10 - control.10			0.272725
NCOR1-S918	NCOR1	44	-0.202114	-1.62491	0.109711	0.533672	IGF2.10 - control.10			0.272725
SRRM2-S1329	SRRM2	15	0.258262	1.63042	0.109713	0.533675	IGF2.10 - control.10			0.272723
SNX9-S122	SNX9	5	-0.231417	-1.65404	0.109748	0.533706	IGF2.10 - control.10			0.272698
KIAA0355-S723	KIAA0355	20	-0.191227	-1.6301	0.10978	0.533785	IGF2.10 - control.10			0.272634
SPECC1-S329	SPECC1	5	-0.24528	-1.65383	0.109792	0.533812	IGF2.10 - control.10			0.272611
ARHGAP31-T789	ARHGAP31	8	-0.196123	-1.63859	0.109801	0.533845	IGF2.10 - control.10			0.272585
CUL4B-T49	CUL4B	58	-0.109888	-1.62446	0.109806	0.533858	IGF2.10 - control.10			0.272574
DOCK4-T1899	DOCK4	48	-0.12088	-1.6242	0.109862	0.534009	IGF2.10 - control.10			0.272451
SRRM3-S396	SRRM3	7	0.337082	1.63786	0.109954	0.534237	IGF2.10 - control.10			0.272266
CUX1-T1071	CUX1	10	-0.346884	-1.65274	0.110015	0.534347	IGF2.10 - control.10			0.272177
C2orf69-S222	C2orf69	9	0.240652	1.63756	0.110017	0.534347	IGF2.10 - control.10			0.272177
CRIP2-S74	CRIP2	21	-0.205658	-1.6235	0.11001	0.534347	IGF2.10 - control.10			0.272177
ARFGEF2-S349	ARFGEF2	3	-0.315829	-1.65271	0.110021	0.534349	IGF2.10 - control.10			0.272175
SPIRE2-S702	SPIRE2	7	0.276372	1.62891	0.110034	0.534358	IGF2.10 - control.10			0.272168
GPRIN1-S850	GPRIN1	69	0.178392	1.6234	0.110033	0.534358	IGF2.10 - control.10			0.272168
SMPD4-S169	SMPD4	21	0.227004	1.62864	0.11009	0.534479	IGF2.10 - control.10			0.27207
TCF4-S66	TCF4	27	0.178078	1.62856	0.110107	0.534501	IGF2.10 - control.10			0.272051
DEK-S243,S244,S251	DEK	41	0.494604	1.6521	0.110146	0.534595	IGF2.10 - control.10			0.271975
AKNA-S499	AKNA	6	-0.369427	-1.63688	0.11016	0.534613	IGF2.10 - control.10			0.27196
REPS1-S475,S482	REPS1	8	0.221658	1.65187	0.110193	0.534689	IGF2.10 - control.10			0.271899
SLCO4A1-T37	SLCO4A1	9	-0.235649	-1.63668	0.110202	0.534689	IGF2.10 - control.10			0.271899
RBL2-S672	RBL2	24	-0.190903	-1.62807	0.110212	0.534698	IGF2.10 - control.10			0.271891
CEP170-S356,S359	CEP170	122	-0.164087	-1.62244	0.110239	0.534772	IGF2.10 - control.10			0.271831
NEIL3-S450	NEIL3	14	-0.156407	-1.62241	0.110245	0.534792	IGF2.10 - control.10			0.271815
CDCA2-T294	CDCA2	5	-0.236557	-1.63623	0.110295	0.53493	IGF2.10 - control.10			0.271703
SON-S1594	SON	8	-0.206749	-1.63608	0.110329	0.534986	IGF2.10 - control.10			0.271658
RBM6-S1025	RBM6	4	-0.396337	-1.65093	0.110387	0.535065	IGF2.10 - control.10			0.271593
NOP2-S67	NOP2	21	0.235969	1.62718	0.1104	0.535065	IGF2.10 - control.10			0.271593
ITGA3-S1042	ITGA3	17	-0.38521	-1.65072	0.110429	0.535111	IGF2.10 - control.10			0.271556
CDC42EP1-S143	CDC42EP1	5	-0.355591	-1.65049	0.110478	0.53514	IGF2.10 - control.10			0.271532
ZHX1-S47,S48	ZHX1	7	-0.212388	-1.63546	0.110458	0.53514	IGF2.10 - control.10			0.271532
PDE4B-Y142,S145	PDE4B	4	-0.335643	-1.65056	0.110462	0.53514	IGF2.10 - control.10			0.271532
ADGRL2-S1112,S1115	ADGRL2	18	-0.310839	-1.63513	0.110528	0.535283	IGF2.10 - control.10			0.271416
KIF7-S1281	KIF7	18	-0.173208	-1.62108	0.110531	0.535287	IGF2.10 - control.10			0.271413
KIAA1211-T1174	KIAA1211	19	-0.23473	-1.62649	0.110549	0.53532	IGF2.10 - control.10			0.271387
SRRM2-S437,S440	SRRM2	12	-0.280304	-1.65013	0.110551	0.535326	IGF2.10 - control.10			0.271382
NUP133-T512	NUP133	9	0.271962	1.63492	0.110572	0.535389	IGF2.10 - control.10			0.27133
RAF1-S243	RAF1	13	-0.157434	-1.62634	0.110581	0.535417	IGF2.10 - control.10			0.271308
TCEA1-S97	TCEA1	47	-0.163377	-1.62081	0.110589	0.535431	IGF2.10 - control.10			0.271296
CHRNB4-S399	CHRNB4	9	0.286659	1.64983	0.110613	0.535477	IGF2.10 - control.10			0.271259
KMT2B-S1032	KMT2B	22	-0.142318	-1.62068	0.110616	0.535483	IGF2.10 - control.10			0.271254
COG8-S120	COG8	6	-0.341308	-1.63457	0.110646	0.535529	IGF2.10 - control.10			0.271217
FNBP4-S427,S429	FNBP4	6	0.201043	1.62599	0.110655	0.535554	IGF2.10 - control.10			0.271197
NCK2-S90,T95	NCK2	23	-0.27406	-1.62597	0.110658	0.535557	IGF2.10 - control.10			0.271194
ZBTB46-S294	ZBTB46	12	-0.191129	-1.62581	0.110694	0.535638	IGF2.10 - control.10			0.271129
TOP2B-S1581,S1596	TOP2B	15	-0.203801	-1.62577	0.110702	0.535647	IGF2.10 - control.10			0.271121
CPD-T1368,T1370	CPD	64	-0.129648	-1.62025	0.11071	0.535658	IGF2.10 - control.10			0.271112
RPS4X-S223	RPS4X	11	-0.19398	-1.62023	0.110714	0.535663	IGF2.10 - control.10			0.271108
DMXL1-T1383	DMXL1	3	-0.253967	-1.64926	0.110731	0.535722	IGF2.10 - control.10			0.271061
PHACTR4-S176	PHACTR4	8	0.260681	1.64905	0.110774	0.535798	IGF2.10 - control.10			0.270999
FRY-S1380,S1383	FRY	6	-0.215494	-1.63368	0.110834	0.53598	IGF2.10 - control.10			0.270851
TP53BP1-T902	TP53BP1	21	-0.224966	-1.62511	0.110843	0.536007	IGF2.10 - control.10			0.270829
ECT2-S889	ECT2	11	-0.337185	-1.63362	0.110847	0.53601	IGF2.10 - control.10			0.270827
RALGPS2-S308	RALGPS2	19	-0.169243	-1.6336	0.11085	0.536019	IGF2.10 - control.10			0.27082
IPO5-S476	IPO5	13	-0.177902	-1.62495	0.110877	0.53608	IGF2.10 - control.10			0.27077
ZC3H4-Y155	ZC3H4	12	-0.234715	-1.63346	0.110881	0.536088	IGF2.10 - control.10			0.270764
MARCKSL1-T178	MARCKSL1	85	-0.198316	-1.61942	0.110888	0.536101	IGF2.10 - control.10			0.270754
MAP1A-S2451	MAP1A	76	-0.126637	-1.61921	0.110934	0.536165	IGF2.10 - control.10			0.270702
TRAK1-S803	TRAK1	9	-0.154064	-1.64822	0.110945	0.536165	IGF2.10 - control.10			0.270701
CXCR4-S319	CXCR4	10	0.406318	1.64802	0.110986	0.536276	IGF2.10 - control.10			0.270612
INTS5-S279	INTS5	24	-0.195366	-1.62434	0.111007	0.536316	IGF2.10 - control.10			0.27058
MARK2-T515	MARK2	6	-0.256044	-1.64757	0.11108	0.536507	IGF2.10 - control.10			0.270424
TSC2-S1346	TSC2	23	0.18227	1.6185	0.111087	0.536516	IGF2.10 - control.10			0.270417
ERC1-T38	ERC1	34	0.209989	1.61817	0.111157	0.536667	IGF2.10 - control.10			0.270295
ATP7A-S1466	ATP7A	4	0.21571	1.64706	0.111185	0.536702	IGF2.10 - control.10			0.270267
FRY-S2507	FRY	6	-0.198045	-1.62349	0.111189	0.536702	IGF2.10 - control.10			0.270267
PATJ-S645	PATJ	7	-0.189077	-1.64683	0.111233	0.536762	IGF2.10 - control.10			0.270218
TNKS1BP1-S498,T501	TNKS1BP1	6	0.228038	1.64678	0.111243	0.536762	IGF2.10 - control.10			0.270218
AKT1S1-T90,S92	AKT1S1	13	-0.202163	-1.62325	0.111242	0.536762	IGF2.10 - control.10			0.270218
PSRC1-S186	PSRC1	8	-0.170065	-1.62332	0.111226	0.536762	IGF2.10 - control.10			0.270218
MICALL1-S644	MICALL1	12	0.261721	1.62318	0.111257	0.536785	IGF2.10 - control.10			0.2702
FRMD3-S429	FRMD3	14	0.160577	1.62309	0.111276	0.536806	IGF2.10 - control.10			0.270183
MSANTD3-S98	MSANTD3	26	0.124419	1.61753	0.111296	0.536806	IGF2.10 - control.10			0.270183
BAZ2A-S1214	BAZ2A	8	-0.35003	-1.64644	0.111313	0.536836	IGF2.10 - control.10			0.270158
UPF1-S956	UPF1	3	-0.368464	-1.64615	0.111373	0.53698	IGF2.10 - control.10			0.270042
CIC-S1294	CIC	16	0.179665	1.63074	0.111454	0.537182	IGF2.10 - control.10			0.269878
SMARCAD1-S96	SMARCAD1	32	-0.142289	-1.61644	0.111531	0.537393	IGF2.10 - control.10			0.269708
BAP18-S106	BAP18	7	-0.229585	-1.62168	0.111579	0.537501	IGF2.10 - control.10			0.269621
CRIP2-T120	CRIP2	15	-0.377272	-1.63011	0.111589	0.537516	IGF2.10 - control.10			0.269609
RRP12-S91	RRP12	15	-0.233117	-1.62157	0.111602	0.537537	IGF2.10 - control.10			0.269591
RIOK1-S24	RIOK1	25	-0.161997	-1.62108	0.111707	0.537788	IGF2.10 - control.10			0.269389
PLPPR4-S606	PLPPR4	11	-0.428733	-1.6444	0.111736	0.537829	IGF2.10 - control.10			0.269356
TJP1-S175	TJP1	15	-0.264599	-1.6209	0.111745	0.537848	IGF2.10 - control.10			0.269341
EPB41L5-S532	EPB41L5	11	-0.164967	-1.61546	0.111745	0.537848	IGF2.10 - control.10			0.269341
GPSM1-S492	GPSM1	28	-0.28275	-1.61545	0.111746	0.537848	IGF2.10 - control.10			0.269341
CC2D1A-S292	CC2D1A	11	-0.250777	-1.61536	0.111766	0.537888	IGF2.10 - control.10			0.269308
DST-S2671	DST	7	-0.168826	-1.62917	0.111787	0.537915	IGF2.10 - control.10			0.269287
THRAP3-S53	THRAP3	11	0.212543	1.62042	0.111849	0.538018	IGF2.10 - control.10			0.269203
AFF4-S553	AFF4	4	0.563739	1.64368	0.111886	0.538067	IGF2.10 - control.10			0.269163
FIP1L1-S492	FIP1L1	109	-0.133402	-1.61462	0.111926	0.538117	IGF2.10 - control.10			0.269123
TRIO-S2122	TRIO	5	-0.180756	-1.62813	0.112009	0.538338	IGF2.10 - control.10			0.268945
PARN-S619	PARN	46	-0.147992	-1.61421	0.112015	0.538354	IGF2.10 - control.10			0.268932
CEP192-S1200	CEP192	13	-0.234522	-1.61958	0.112031	0.538381	IGF2.10 - control.10			0.268911
CDK17-S92	CDK17	13	-0.260191	-1.64293	0.112041	0.538394	IGF2.10 - control.10			0.268899
SLC25A3-S297	SLC25A3	3	-0.329556	-1.64281	0.112067	0.538412	IGF2.10 - control.10			0.268885
USP42-S1219,S1222,S1226	USP42	20	-0.215793	-1.61398	0.112065	0.538412	IGF2.10 - control.10			0.268885
C16orf87-S50	C16orf87	19	0.328081	1.64264	0.112102	0.538434	IGF2.10 - control.10			0.268867
DLGAP5-S627	DLGAP5	11	-0.177277	-1.6277	0.112102	0.538434	IGF2.10 - control.10			0.268867
PSMD1-T311,S315	PSMD1	32	-0.223552	-1.61377	0.11211	0.538434	IGF2.10 - control.10			0.268867
MKI67-S2638	MKI67	17	0.148199	1.61364	0.11214	0.538513	IGF2.10 - control.10			0.268804
OTUD7B-S464,S467	OTUD7B	8	-0.220421	-1.62728	0.112191	0.538582	IGF2.10 - control.10			0.268748
GAS2L1-S490,S492	GAS2L1	33	-0.171809	-1.6187	0.11222	0.538642	IGF2.10 - control.10			0.2687
GATAD2B-S17	GATAD2B	5	-0.387275	-1.64181	0.112276	0.538775	IGF2.10 - control.10			0.268593
AKAP8L-S283	AKAP8L	21	0.273344	1.61297	0.112284	0.538797	IGF2.10 - control.10			0.268575
SCRIB-T1549	SCRIB	11	-0.238929	-1.62655	0.112347	0.538924	IGF2.10 - control.10			0.268473
NEK1-S881	NEK1	10	-0.313798	-1.61787	0.112399	0.539013	IGF2.10 - control.10			0.268401
PDS5B-S1139	PDS5B	10	-0.219621	-1.61779	0.112416	0.53904	IGF2.10 - control.10			0.268379
PKN2-S306	PKN2	32	-0.238951	-1.61774	0.112427	0.539058	IGF2.10 - control.10			0.268364
AKAP13-S1600	AKAP13	9	-0.171457	-1.61775	0.112426	0.539058	IGF2.10 - control.10			0.268364
NCOR1-S1977	NCOR1	18	-0.161049	-1.61774	0.112427	0.539058	IGF2.10 - control.10			0.268364
TERF2-T434	TERF2	5	-0.279937	-1.64107	0.112431	0.539059	IGF2.10 - control.10			0.268363
C7orf43-S517	C7orf43	16	-0.165222	-1.61767	0.112442	0.539077	IGF2.10 - control.10			0.268349
PRPF38B-S473,S475	PRPF38B	17	0.355208	1.62603	0.112456	0.539096	IGF2.10 - control.10			0.268334
PHACTR1-S237	PHACTR1	95	-0.100922	-1.61203	0.112491	0.53916	IGF2.10 - control.10			0.268282
LIMA1-S490	LIMA1	73	-0.125014	-1.61198	0.1125	0.539172	IGF2.10 - control.10			0.268273
C18orf25-S145	C18orf25	19	0.369628	1.61189	0.11252	0.539224	IGF2.10 - control.10			0.268231
BLM-S464	BLM	14	-0.142941	-1.61708	0.11257	0.539354	IGF2.10 - control.10			0.268126
PLEC-S4613	PLEC	16	-0.300965	-1.61704	0.112578	0.539368	IGF2.10 - control.10			0.268115
ZMYM4-S1064,S1071	ZMYM4	6	0.188104	1.64034	0.112582	0.539372	IGF2.10 - control.10			0.268112
RANBP3-S108	RANBP3	9	-0.243311	-1.6254	0.112592	0.539386	IGF2.10 - control.10			0.2681
ABL1-S1011	ABL1	17	-0.217357	-1.61146	0.112614	0.539435	IGF2.10 - control.10			0.268061
RIOK2-S332,S335	RIOK2	8	-0.266431	-1.62499	0.11268	0.539566	IGF2.10 - control.10			0.267955
DENND4C-S1003	DENND4C	24	-0.203332	-1.61655	0.112684	0.539579	IGF2.10 - control.10			0.267945
FARSA-S301	FARSA	33	-0.220729	-1.61113	0.112688	0.53958	IGF2.10 - control.10			0.267944
ACD-S425,S435	ACD	11	-0.218996	-1.63979	0.112698	0.5396	IGF2.10 - control.10			0.267928
MCRIP1-S26	MCRIP1	33	-0.14465	-1.61642	0.112712	0.539616	IGF2.10 - control.10			0.267915
BVES-S298	BVES	5	-0.227603	-1.6397	0.112716	0.539623	IGF2.10 - control.10			0.267909
COPA-S384	COPA	6	-0.312485	-1.62481	0.112718	0.539625	IGF2.10 - control.10			0.267908
CDC42EP2-S141	CDC42EP2	5	0.186608	1.63958	0.112742	0.539635	IGF2.10 - control.10			0.2679
USP10-S576	USP10	55	-0.180715	-1.61087	0.112742	0.539635	IGF2.10 - control.10			0.2679
RPL38-T44	RPL38	3	0.638046	1.63938	0.112784	0.539703	IGF2.10 - control.10			0.267845
TOB1-S205	TOB1	37	-0.176217	-1.61033	0.112861	0.539876	IGF2.10 - control.10			0.267706
RAPGEF1-T310	RAPGEF1	7	0.331337	1.63891	0.112882	0.539898	IGF2.10 - control.10			0.267689
CEP170-T760	CEP170	14	-0.300962	-1.63886	0.112892	0.539912	IGF2.10 - control.10			0.267677
RIMS1-S977	RIMS1	28	-0.12072	-1.61019	0.112891	0.539912	IGF2.10 - control.10			0.267677
MAP9-S291	MAP9	8	-0.140316	-1.61009	0.112915	0.539937	IGF2.10 - control.10			0.267657
ABHD17A-T55	ABHD17A	10	-0.320696	-1.63868	0.112931	0.539965	IGF2.10 - control.10			0.267635
MPRIP-S993	MPRIP	32	-0.196697	-1.61526	0.112963	0.540046	IGF2.10 - control.10			0.267569
MRTFB-S626	MRTFB	11	-0.281474	-1.63843	0.112983	0.540088	IGF2.10 - control.10			0.267536
LNPK-T213	LNPK	24	-0.130312	-1.60973	0.112993	0.540117	IGF2.10 - control.10			0.267512
EIF2S1-T279	EIF2S1	4	-0.19384	-1.63835	0.112998	0.540124	IGF2.10 - control.10			0.267507
ZBTB37-S188,S195	ZBTB37	23	-0.202113	-1.60971	0.112997	0.540124	IGF2.10 - control.10			0.267507
FCHO2-S387	FCHO2	8	-0.322849	-1.61503	0.113013	0.540131	IGF2.10 - control.10			0.267501
MYT1-S91,S94	MYT1	64	0.163584	1.60941	0.113062	0.540213	IGF2.10 - control.10			0.267435
SMARCAD1-S152	SMARCAD1	41	-0.127113	-1.60939	0.113066	0.540226	IGF2.10 - control.10			0.267424
FZR1-S138	FZR1	19	-0.135912	-1.60923	0.113101	0.540329	IGF2.10 - control.10			0.267342
TRIM28-T498	TRIM28	14	-0.355418	-1.6229	0.113126	0.540374	IGF2.10 - control.10			0.267305
INPPL1-S158	INPPL1	56	-0.155771	-1.60895	0.113162	0.540434	IGF2.10 - control.10			0.267257
MARCKS-S77,S81	MARCKS	9	-0.181331	-1.61418	0.113199	0.54053	IGF2.10 - control.10			0.26718
ZC3H13-S1423	ZC3H13	16	0.220563	1.60851	0.113259	0.540714	IGF2.10 - control.10			0.267032
SRRM2-S421,S424,S431	SRRM2	6	-0.265078	-1.63707	0.113269	0.540738	IGF2.10 - control.10			0.267013
LEO1-S277	LEO1	10	0.296917	1.62205	0.113309	0.540822	IGF2.10 - control.10			0.266946
TEX2-S802	TEX2	4	0.171125	1.63682	0.113321	0.540837	IGF2.10 - control.10			0.266934
TSC2-S1420	TSC2	14	-0.192494	-1.61329	0.113393	0.541038	IGF2.10 - control.10			0.266772
PALM3-T151,S155	PALM3	25	-0.213462	-1.60778	0.113421	0.54112	IGF2.10 - control.10			0.266707
CIZ1-T295	CIZ1	17	-0.150326	-1.60775	0.113426	0.541129	IGF2.10 - control.10			0.266699
SRRM1-S777	SRRM1	26	-0.132392	-1.6077	0.113437	0.541143	IGF2.10 - control.10			0.266688
CEP350-S1256,S1259	CEP350	13	0.177716	1.61299	0.113458	0.54117	IGF2.10 - control.10			0.266666
HTT-S640	HTT	16	0.22476	1.60758	0.113464	0.541192	IGF2.10 - control.10			0.266649
MAST1-S1119	MAST1	8	-0.242136	-1.62128	0.113475	0.541215	IGF2.10 - control.10			0.26663
ZYX-S267	ZYX	35	-0.217437	-1.60747	0.113487	0.541244	IGF2.10 - control.10			0.266607
GLCCI1-S148	GLCCI1	14	-0.231671	-1.61284	0.11349	0.541248	IGF2.10 - control.10			0.266604
RTEL1-S847	RTEL1	13	-0.142032	-1.6072	0.113548	0.541371	IGF2.10 - control.10			0.266505
TJP2-S130	TJP2	93	-0.147441	-1.60681	0.113633	0.541545	IGF2.10 - control.10			0.266365
AAK1-S21	AAK1	32	-0.177743	-1.60678	0.113639	0.541553	IGF2.10 - control.10			0.266359
BRAF-S365	BRAF	74	-0.119217	-1.60678	0.11364	0.541553	IGF2.10 - control.10			0.266359
BMPR2-S586	BMPR2	11	0.201539	1.61211	0.11365	0.541582	IGF2.10 - control.10			0.266336
MADD-S1059	MADD	42	-0.119711	-1.60673	0.113652	0.541582	IGF2.10 - control.10			0.266336
NEK2-S300	NEK2	13	-0.25092	-1.62044	0.113657	0.54159	IGF2.10 - control.10			0.26633
IFNGR1-T295	IFNGR1	10	0.310864	1.63516	0.113671	0.541604	IGF2.10 - control.10			0.266318
TFIP11-S59	TFIP11	66	-0.121443	-1.6066	0.113678	0.541607	IGF2.10 - control.10			0.266316
ANP32A-S27,S29	ANP32A	4	-0.302011	-1.63508	0.113687	0.541627	IGF2.10 - control.10			0.2663
CHD1-S1677,S1683	CHD1	4	-0.250535	-1.63504	0.113695	0.541643	IGF2.10 - control.10			0.266287
RFC1-S368	RFC1	57	0.214867	1.60634	0.113736	0.541685	IGF2.10 - control.10			0.266254
DCTN4-S198	DCTN4	11	-0.423056	-1.61164	0.113752	0.541716	IGF2.10 - control.10			0.266228
TFDP2-T40	TFDP2	8	-0.182588	-1.61991	0.113771	0.541781	IGF2.10 - control.10			0.266176
CTBP2-S365	CTBP2	15	-0.157061	-1.60616	0.113776	0.541792	IGF2.10 - control.10			0.266167
TOMM70-S96	TOMM70	16	-0.287434	-1.63464	0.113779	0.541798	IGF2.10 - control.10			0.266163
RBMXL1-S165	RBMXL1	9	0.272168	1.61981	0.113792	0.541805	IGF2.10 - control.10			0.266157
ZNF827-T75	ZNF827	12	-0.175109	-1.6346	0.113788	0.541805	IGF2.10 - control.10			0.266157
COG1-S548	COG1	15	0.181385	1.60598	0.113817	0.541863	IGF2.10 - control.10			0.26611
FAAP20-S137	FAAP20	14	-0.288339	-1.61123	0.113841	0.541894	IGF2.10 - control.10			0.266085
FAM53C-S232,S234	FAM53C	33	-0.121908	-1.60584	0.113847	0.541894	IGF2.10 - control.10			0.266085
LEMD2-S166	LEMD2	12	0.280407	1.6109	0.113913	0.542003	IGF2.10 - control.10			0.265999
HELZ-S1766	HELZ	30	-0.263539	-1.60533	0.113959	0.542088	IGF2.10 - control.10			0.26593
DST-S2215	DST	28	-0.147166	-1.60523	0.11398	0.542129	IGF2.10 - control.10			0.265897
ARHGEF2-S151	ARHGEF2	8	-0.268872	-1.61868	0.114036	0.542237	IGF2.10 - control.10			0.265811
SETD2-S676	SETD2	41	-0.152719	-1.60497	0.114038	0.542237	IGF2.10 - control.10			0.265811
PCM1-S1283	PCM1	16	0.250211	1.61021	0.114064	0.542287	IGF2.10 - control.10			0.265771
IMMT-S34	IMMT	11	0.150708	1.61018	0.11407	0.542295	IGF2.10 - control.10			0.265764
DZANK1-S111	DZANK1	5	-0.16138	-1.6332	0.114085	0.542323	IGF2.10 - control.10			0.265742
FASN-S725	FASN	12	-0.261669	-1.63313	0.114098	0.542366	IGF2.10 - control.10			0.265707
TLN1-S981	TLN1	23	-0.23901	-1.61824	0.114131	0.5424	IGF2.10 - control.10			0.265681
RBM14-S220,S225	RBM14	4	-0.530973	-1.61822	0.114135	0.542414	IGF2.10 - control.10			0.265669
INSM2-T56	INSM2	8	-0.213357	-1.61817	0.114146	0.542429	IGF2.10 - control.10			0.265657
SCAMP2-S311	SCAMP2	11	-0.273266	-1.61809	0.114163	0.542482	IGF2.10 - control.10			0.265615
TMEM201-S477	TMEM201	4	0.16386	1.61789	0.114207	0.542551	IGF2.10 - control.10			0.26556
TP53BP1-S359	TP53BP1	22	0.154028	1.60951	0.114217	0.542563	IGF2.10 - control.10			0.26555
CEP41-S144	CEP41	20	-0.351116	-1.60406	0.114239	0.542633	IGF2.10 - control.10			0.265494
PRR12-T224	PRR12	11	-0.167122	-1.6092	0.114285	0.542731	IGF2.10 - control.10			0.265416
SIPA1L1-S1433	SIPA1L1	24	-0.117826	-1.6035	0.114362	0.542889	IGF2.10 - control.10			0.265289
MKI67-T1849	MKI67	5	0.202679	1.63179	0.114382	0.542911	IGF2.10 - control.10			0.265272
ZC3H13-S833,S837	ZC3H13	5	0.285296	1.6171	0.114378	0.542911	IGF2.10 - control.10			0.265272
APC-S1100	APC	7	-0.225533	-1.63174	0.114393	0.542925	IGF2.10 - control.10			0.26526
JPT2-S69	JPT2	24	-0.237412	-1.60333	0.1144	0.542931	IGF2.10 - control.10			0.265255
DLG1-S102	DLG1	26	-0.22588	-1.60863	0.11441	0.542948	IGF2.10 - control.10			0.265242
SHPRH-S51	SHPRH	6	-0.350453	-1.63156	0.11443	0.543011	IGF2.10 - control.10			0.265191
DPF2-S280	DPF2	12	-0.231554	-1.61674	0.114456	0.543081	IGF2.10 - control.10			0.265135
LIMCH1-S177	LIMCH1	7	0.222918	1.608	0.114548	0.543297	IGF2.10 - control.10			0.264963
NCOR2-S2137	NCOR2	4	0.203804	1.63087	0.114577	0.543347	IGF2.10 - control.10			0.264922
SORBS2-S302	SORBS2	7	0.306534	1.63061	0.114633	0.543491	IGF2.10 - control.10			0.264808
PLPPR4-S461	PLPPR4	14	-0.153087	-1.60745	0.11467	0.543578	IGF2.10 - control.10			0.264738
ARHGAP33-S532	ARHGAP33	5	-0.247983	-1.63041	0.114675	0.543593	IGF2.10 - control.10			0.264726
EEF2K-S470,S474	EEF2K	11	-0.245735	-1.61558	0.114706	0.543656	IGF2.10 - control.10			0.264676
SBNO1-S794	SBNO1	15	-0.143839	-1.60729	0.114705	0.543656	IGF2.10 - control.10			0.264676
BCLAF1-T840	BCLAF1	10	0.352984	1.63018	0.114724	0.543697	IGF2.10 - control.10			0.264643
RAB23-S206,T208	RAB23	6	-0.380041	-1.62994	0.114776	0.543818	IGF2.10 - control.10			0.264546
EMSY-S516	EMSY	7	-0.199861	-1.6298	0.114803	0.543897	IGF2.10 - control.10			0.264483
DYNC1LI2-S443,S446	DYNC1LI2	9	-0.21383	-1.62979	0.114807	0.543906	IGF2.10 - control.10			0.264477
ZBTB46-S168	ZBTB46	4	-0.193591	-1.62966	0.114835	0.54395	IGF2.10 - control.10			0.264441
KMT2D-Y2299,S2309	KMT2D	13	-0.231037	-1.60669	0.114836	0.543951	IGF2.10 - control.10			0.26444
PPP1R18-S224	PPP1R18	32	-0.127118	-1.60631	0.114921	0.544102	IGF2.10 - control.10			0.26432
ZNF784-T37	ZNF784	11	-0.189905	-1.601	0.114916	0.544102	IGF2.10 - control.10			0.26432
ZNF292-S1159	ZNF292	17	-0.22746	-1.60602	0.114985	0.544215	IGF2.10 - control.10			0.26423
TP53BP2-S481	TP53BP2	16	-0.38226	-1.61428	0.11499	0.544224	IGF2.10 - control.10			0.264222
ARHGAP32-S871	ARHGAP32	36	-0.122198	-1.60057	0.115012	0.544272	IGF2.10 - control.10			0.264184
SLC9A3R2-S303	SLC9A3R2	26	-0.137401	-1.60041	0.115047	0.544319	IGF2.10 - control.10			0.264147
EXOSC4-T83	EXOSC4	5	-0.231421	-1.62844	0.115094	0.544396	IGF2.10 - control.10			0.264085
TRIP12-S1577	TRIP12	12	-0.181584	-1.6002	0.115095	0.544396	IGF2.10 - control.10			0.264085
ZDHHC8-T679	ZDHHC8	15	-0.16273	-1.60518	0.115168	0.544554	IGF2.10 - control.10			0.263959
KIF21A-T522,S524	KIF21A	13	-0.155721	-1.60502	0.115204	0.544595	IGF2.10 - control.10			0.263927
ZNF532-S418	ZNF532	3	-0.414315	-1.6276	0.115273	0.544784	IGF2.10 - control.10			0.263775
RAP1GAP-S515	RAP1GAP	23	0.245213	1.59934	0.115284	0.544792	IGF2.10 - control.10			0.263769
CCAR1-S685,S697	CCAR1	7	0.665956	1.62753	0.115288	0.544793	IGF2.10 - control.10			0.263769
SBNO1-S815	SBNO1	25	0.391971	1.61278	0.115315	0.544839	IGF2.10 - control.10			0.263732
CXXC5-T53	CXXC5	45	-0.128903	-1.59922	0.115312	0.544839	IGF2.10 - control.10			0.263732
DLG5-S972	DLG5	7	-0.225708	-1.6044	0.115341	0.544883	IGF2.10 - control.10			0.263697
MAP1A-T2105,S2106	MAP1A	17	-0.158172	-1.59908	0.115343	0.544886	IGF2.10 - control.10			0.263694
NCOR1-S2253	NCOR1	24	-0.227818	-1.59905	0.115349	0.544902	IGF2.10 - control.10			0.263682
MAP4K5-S445	MAP4K5	24	-0.23298	-1.61255	0.115365	0.544916	IGF2.10 - control.10			0.26367
ARHGEF40-S1474	ARHGEF40	16	-0.203443	-1.59894	0.115374	0.544951	IGF2.10 - control.10			0.263643
RBMX2-S188	RBMX2	13	0.215234	1.60417	0.115393	0.544993	IGF2.10 - control.10			0.263609
CAD-S1112	CAD	6	-0.187777	-1.62697	0.115406	0.544997	IGF2.10 - control.10			0.263606
OCLN-T376	OCLN	7	-0.428889	-1.61237	0.115405	0.544997	IGF2.10 - control.10			0.263606
ZBTB18-S191	ZBTB18	10	-0.267726	-1.62671	0.115463	0.545066	IGF2.10 - control.10			0.263551
ZNF669-S376	ZNF669	8	-0.318473	-1.61191	0.115506	0.54517	IGF2.10 - control.10			0.263468
MAPKAPK5-S212	MAPKAPK5	17	-0.144955	-1.59821	0.115537	0.545207	IGF2.10 - control.10			0.263438
SNUPN-Y334	SNUPN	26	-0.310253	-1.62608	0.115597	0.545317	IGF2.10 - control.10			0.263351
HDGFL2-S370	HDGFL2	11	-0.157726	-1.60325	0.115594	0.545317	IGF2.10 - control.10			0.263351
PPHLN1-S205,S210	PPHLN1	16	0.233173	1.60322	0.115602	0.545318	IGF2.10 - control.10			0.26335
APBB1-T141	APBB1	4	0.350808	1.62605	0.115603	0.545318	IGF2.10 - control.10			0.26335
ACIN1-S990	ACIN1	6	-0.310492	-1.61098	0.115709	0.545542	IGF2.10 - control.10			0.263172
FIP1L1-S492,S496,S500	FIP1L1	17	-0.190428	-1.59739	0.11572	0.545558	IGF2.10 - control.10			0.263159
GNAS-S992	GNAS	8	0.263992	1.62538	0.115747	0.5456	IGF2.10 - control.10			0.263126
NUP153-S1461	NUP153	24	0.458306	1.61072	0.115765	0.545622	IGF2.10 - control.10			0.263108
CEP85L-S11	CEP85L	6	-0.240848	-1.62521	0.115783	0.545644	IGF2.10 - control.10			0.263091
DDA1-S23	DDA1	7	-0.579382	-1.62504	0.11582	0.54573	IGF2.10 - control.10			0.263022
MPHOSPH8-S319	MPHOSPH8	11	0.270141	1.61048	0.115818	0.54573	IGF2.10 - control.10			0.263022
NOP14-S148	NOP14	5	-0.221741	-1.625	0.115828	0.545739	IGF2.10 - control.10			0.263015
RELCH-S170	RELCH	9	-0.203091	-1.60218	0.115833	0.545752	IGF2.10 - control.10			0.263005
AKAP1-S108	AKAP1	10	-0.214969	-1.5968	0.115851	0.545791	IGF2.10 - control.10			0.262973
ABL2-S997	ABL2	10	-0.229735	-1.61032	0.115854	0.545795	IGF2.10 - control.10			0.262971
RBM17-S155	RBM17	160	0.12594	1.59677	0.115858	0.545798	IGF2.10 - control.10			0.262968
RGL2-S622	RGL2	11	-0.246778	-1.62481	0.115869	0.545832	IGF2.10 - control.10			0.262941
RAPH1-S853	RAPH1	7	0.235295	1.62469	0.115894	0.545873	IGF2.10 - control.10			0.262908
ZNF616-S79	ZNF616	12	-0.28749	-1.59653	0.115912	0.545916	IGF2.10 - control.10			0.262874
MKRN2-S365	MKRN2	7	-0.669237	-1.62444	0.115947	0.546003	IGF2.10 - control.10			0.262805
PRKD2-T199,S200	PRKD2	8	-0.397598	-1.62435	0.115968	0.546038	IGF2.10 - control.10			0.262777
CTPS2-S277	CTPS2	5	-0.228248	-1.62431	0.115976	0.546041	IGF2.10 - control.10			0.262775
CHEK1-S284	CHEK1	13	-0.264861	-1.60122	0.116045	0.546153	IGF2.10 - control.10			0.262686
NAV2-S311	NAV2	26	-0.189751	-1.60059	0.116186	0.546422	IGF2.10 - control.10			0.262472
TRIM33-S1119	TRIM33	41	0.183024	1.59509	0.116232	0.54655	IGF2.10 - control.10			0.26237
PRRC2B-S1808	PRRC2B	7	-0.203567	-1.62297	0.116263	0.546555	IGF2.10 - control.10			0.262366
PPP1R10-S398	PPP1R10	21	-0.214655	-1.59499	0.116254	0.546555	IGF2.10 - control.10			0.262366
ATXN2L-S594	ATXN2L	26	-0.226178	-1.60003	0.11631	0.546619	IGF2.10 - control.10			0.262315
STK10-S438	STK10	18	-0.129649	-1.59473	0.116314	0.546631	IGF2.10 - control.10			0.262306
DTX1-S310	DTX1	3	0.268574	1.62272	0.116316	0.546632	IGF2.10 - control.10			0.262305
WAC-S564	WAC	7	-0.377711	-1.60817	0.116325	0.546651	IGF2.10 - control.10			0.26229
MARCKS-T150	MARCKS	476	-0.170223	-1.59448	0.116369	0.546755	IGF2.10 - control.10			0.262207
FAM193A-S1144	FAM193A	10	-0.17217	-1.59962	0.1164	0.546826	IGF2.10 - control.10			0.262151
AGAP1-S315	AGAP1	56	-0.187918	-1.59435	0.116399	0.546826	IGF2.10 - control.10			0.262151
AGAP3-S336	AGAP3	56	-0.187918	-1.59435	0.116399	0.546826	IGF2.10 - control.10			0.262151
C18orf25-S69	C18orf25	19	-0.127165	-1.59435	0.1164	0.546826	IGF2.10 - control.10			0.262151
KMT2E-S918	KMT2E	7	0.235336	1.62223	0.116423	0.546893	IGF2.10 - control.10			0.262098
HIRIP3-S227	HIRIP3	81	-0.157616	-1.59411	0.116453	0.546972	IGF2.10 - control.10			0.262035
ATXN2-S861,S863,S865	ATXN2	6	-0.257112	-1.60747	0.116478	0.547033	IGF2.10 - control.10			0.261987
SYT4-S69	SYT4	17	0.317107	1.59905	0.116527	0.547119	IGF2.10 - control.10			0.261918
LARP1-T785,T788	LARP1	35	0.134665	1.59375	0.116534	0.54712	IGF2.10 - control.10			0.261918
TIMELESS-S1087	TIMELESS	11	-0.267338	-1.62168	0.11654	0.54712	IGF2.10 - control.10			0.261917
PDE4D-S754	PDE4D	9	-0.21772	-1.59898	0.116543	0.547124	IGF2.10 - control.10			0.261914
STAU1-S390	STAU1	83	-0.107962	-1.59369	0.116547	0.547124	IGF2.10 - control.10			0.261914
ATRX-S1245	ATRX	22	-0.166091	-1.59891	0.116558	0.547149	IGF2.10 - control.10			0.261894
RADIL-S206	RADIL	40	-0.299446	-1.59358	0.116572	0.547197	IGF2.10 - control.10			0.261856
ARHGAP32-S1585	ARHGAP32	6	-0.282675	-1.62143	0.116596	0.547214	IGF2.10 - control.10			0.261843
MIB2-S309	MIB2	13	-0.168297	-1.60696	0.11659	0.547214	IGF2.10 - control.10			0.261843
BCAS3-S480,S490,S492	BCAS3	4	-0.265239	-1.6214	0.116602	0.54722	IGF2.10 - control.10			0.261838
SDC1-S287	SDC1	38	0.146379	1.59338	0.116617	0.547254	IGF2.10 - control.10			0.261811
PHF10-S36	PHF10	29	0.223619	1.59335	0.116623	0.547273	IGF2.10 - control.10			0.261796
HNRNPAB-S242	HNRNPAB	9	-0.544287	-1.62117	0.11665	0.547327	IGF2.10 - control.10			0.261753
AKT3-S34	AKT3	7	-0.17714	-1.60661	0.116666	0.547342	IGF2.10 - control.10			0.261741
PHKB-S700	PHKB	9	-0.175611	-1.59829	0.116697	0.54737	IGF2.10 - control.10			0.261719
CCM2-S393	CCM2	10	-0.288475	-1.60639	0.116717	0.547428	IGF2.10 - control.10			0.261673
YTHDF3-S372	YTHDF3	8	-0.190965	-1.62065	0.116763	0.547546	IGF2.10 - control.10			0.26158
MATR3-S748	MATR3	30	0.206299	1.5926	0.116791	0.547615	IGF2.10 - control.10			0.261524
KMT2A-T3028	KMT2A	50	-0.115705	-1.59253	0.116808	0.547638	IGF2.10 - control.10			0.261506
TSC1-S505	TSC1	18	-0.301487	-1.59752	0.116869	0.547822	IGF2.10 - control.10			0.261361
LUZP1-T679	LUZP1	20	-0.169039	-1.59748	0.116877	0.547837	IGF2.10 - control.10			0.261349
HERC2-T3480	HERC2	8	-0.232301	-1.59738	0.1169	0.547869	IGF2.10 - control.10			0.261324
MZT2A-S139	MZT2A	20	-0.197617	-1.5972	0.11694	0.547915	IGF2.10 - control.10			0.261286
MZT2B-S139	MZT2B	20	-0.197617	-1.5972	0.11694	0.547915	IGF2.10 - control.10			0.261286
EIF4EBP1-T37,S44	EIF4EBP1	11	0.219267	1.60484	0.117058	0.548167	IGF2.10 - control.10			0.261087
WNK1-S2032	WNK1	29	-0.170309	-1.59138	0.117066	0.548167	IGF2.10 - control.10			0.261087
PRKD3-S44	PRKD3	25	-0.162157	-1.59133	0.117077	0.548178	IGF2.10 - control.10			0.261079
PLEKHA6-S794	PLEKHA6	14	-0.244205	-1.59648	0.117101	0.548241	IGF2.10 - control.10			0.261028
CHD1-Y1095,S1096	CHD1	3	-0.186615	-1.61881	0.117159	0.548373	IGF2.10 - control.10			0.260924
CEP170-S1241,S1247	CEP170	20	-0.326206	-1.59617	0.11717	0.548397	IGF2.10 - control.10			0.260905
GEN1-S512	GEN1	10	-0.199742	-1.60424	0.117191	0.548427	IGF2.10 - control.10			0.260881
TUBA1A-T51	TUBA1A	52	-0.169475	-1.59065	0.117231	0.548461	IGF2.10 - control.10			0.260855
TUBA1B-T51	TUBA1B	52	-0.169475	-1.59065	0.117231	0.548461	IGF2.10 - control.10			0.260855
TUBA1C-T51	TUBA1C	52	-0.169475	-1.59065	0.117231	0.548461	IGF2.10 - control.10			0.260855
TUBA3C-T51	TUBA3C	52	-0.169475	-1.59065	0.117231	0.548461	IGF2.10 - control.10			0.260855
TUBA3D-T51	TUBA3D	52	-0.169475	-1.59065	0.117231	0.548461	IGF2.10 - control.10			0.260855
TUBA3E-T51	TUBA3E	52	-0.169475	-1.59065	0.117231	0.548461	IGF2.10 - control.10			0.260855
SUCLA2-S79	SUCLA2	14	-0.156943	-1.59584	0.117243	0.548505	IGF2.10 - control.10			0.260819
ZCCHC9-S8	ZCCHC9	13	0.453019	1.60392	0.117261	0.548548	IGF2.10 - control.10			0.260785
TEX2-T223	TEX2	18	-0.256582	-1.59572	0.117271	0.548583	IGF2.10 - control.10			0.260757
RALGAPA2-S768	RALGAPA2	11	-0.188602	-1.58993	0.117393	0.548863	IGF2.10 - control.10			0.260536
DNM3-S769	DNM3	3	0.26357	1.61767	0.117406	0.548865	IGF2.10 - control.10			0.260535
AP3B2-S733	AP3B2	7	-0.206242	-1.61766	0.117409	0.548865	IGF2.10 - control.10			0.260535
FAM171A2-S422	FAM171A2	4	0.270537	1.61758	0.117427	0.548865	IGF2.10 - control.10			0.260535
STX7-S129	STX7	16	0.191059	1.59507	0.117415	0.548865	IGF2.10 - control.10			0.260535
G3BP1-T241	G3BP1	4	-0.190773	-1.61749	0.117445	0.548904	IGF2.10 - control.10			0.260504
MYO18A-S1070	MYO18A	27	-0.241907	-1.59476	0.117485	0.548972	IGF2.10 - control.10			0.26045
PDE3A-S496	PDE3A	32	-0.188779	-1.58922	0.117553	0.549065	IGF2.10 - control.10			0.260377
NCAPH2-S325	NCAPH2	8	-0.213644	-1.60255	0.117563	0.549082	IGF2.10 - control.10			0.260363
PITPNM1-S382	PITPNM1	6	-0.348316	-1.61688	0.117577	0.549126	IGF2.10 - control.10			0.260328
BCL7C-S100	BCL7C	13	-0.203474	-1.61681	0.117593	0.549162	IGF2.10 - control.10			0.2603
SRGAP2-S983,S994	SRGAP2	19	0.140321	1.5889	0.117625	0.549223	IGF2.10 - control.10			0.260251
KAT6B-S1301,S1303	KAT6B	16	0.261996	1.60217	0.117647	0.54924	IGF2.10 - control.10			0.260238
RALGAPA1-S860,S861	RALGAPA1	18	-0.169813	-1.59373	0.117716	0.549361	IGF2.10 - control.10			0.260142
PALM3-S143,T151,S155	PALM3	28	-0.203588	-1.59368	0.117728	0.549387	IGF2.10 - control.10			0.260122
PPFIA1-S278	PPFIA1	5	-0.193121	-1.60177	0.117736	0.549402	IGF2.10 - control.10			0.26011
RFX1-S753	RFX1	8	-0.203012	-1.60167	0.117759	0.549402	IGF2.10 - control.10			0.26011
RFX2-S516	RFX2	8	-0.203012	-1.60167	0.117759	0.549402	IGF2.10 - control.10			0.26011
RFX3-S501	RFX3	8	-0.203012	-1.60167	0.117759	0.549402	IGF2.10 - control.10			0.26011
TSHZ3-T642	TSHZ3	10	-0.129532	-1.59354	0.117758	0.549402	IGF2.10 - control.10			0.26011
SP110-S380	SP110	10	-0.162236	-1.58835	0.117751	0.549402	IGF2.10 - control.10			0.26011
KCTD15-S35	KCTD15	60	-0.162698	-1.58827	0.117768	0.54941	IGF2.10 - control.10			0.260103
ZC3H18-S685	ZC3H18	5	0.238619	1.60146	0.117806	0.549487	IGF2.10 - control.10			0.260042
USP1-S331	USP1	4	-0.481542	-1.61577	0.117817	0.549503	IGF2.10 - control.10			0.26003
SRRM2-S1103,S1112	SRRM2	26	0.142926	1.59329	0.117814	0.549503	IGF2.10 - control.10			0.26003
AKAP8-S323	AKAP8	5	0.28057	1.61571	0.117832	0.54953	IGF2.10 - control.10			0.260009
DLL3-T532	DLL3	14	-0.126189	-1.59318	0.11784	0.549555	IGF2.10 - control.10			0.259989
STARD3NL-S214,S218	STARD3NL	13	0.184817	1.5879	0.117852	0.54959	IGF2.10 - control.10			0.259961
PTPN23-S1123	PTPN23	31	-0.124651	-1.58783	0.117869	0.549632	IGF2.10 - control.10			0.259928
NAB2-S6	NAB2	13	-0.194315	-1.5878	0.117874	0.549632	IGF2.10 - control.10			0.259928
PRR11-T287	PRR11	3	0.293771	1.61548	0.117882	0.549632	IGF2.10 - control.10			0.259928
ATRX-S1352	ATRX	44	0.128089	1.59298	0.117886	0.549637	IGF2.10 - control.10			0.259924
RALGAPB-S720,T734	RALGAPB	6	-0.336407	-1.61533	0.117914	0.549659	IGF2.10 - control.10			0.259907
SCRIB-S853	SCRIB	33	-0.180371	-1.58768	0.117901	0.549659	IGF2.10 - control.10			0.259907
AP1AR-S79	AP1AR	16	0.264121	1.58763	0.117914	0.549659	IGF2.10 - control.10			0.259907
PLPPR4-S472	PLPPR4	26	-0.14653	-1.58759	0.117923	0.549663	IGF2.10 - control.10			0.259903
ATXN2L-T618	ATXN2L	56	-0.155928	-1.58758	0.117923	0.549663	IGF2.10 - control.10			0.259903
TET2-S75	TET2	12	-0.132831	-1.58745	0.117955	0.549714	IGF2.10 - control.10			0.259863
MAP1B-S1324	MAP1B	10	-0.183538	-1.60077	0.117959	0.549727	IGF2.10 - control.10			0.259853
HTR1E-S232	HTR1E	11	0.287121	1.60054	0.118009	0.549797	IGF2.10 - control.10			0.259798
DYNC1LI1-S415	DYNC1LI1	88	-0.28324	-1.5871	0.118034	0.549858	IGF2.10 - control.10			0.259749
NCAPH-S496	NCAPH	4	-0.208474	-1.61477	0.118036	0.549859	IGF2.10 - control.10			0.259749
ZNF668-S10	ZNF668	5	0.309212	1.61471	0.118048	0.549899	IGF2.10 - control.10			0.259717
MPP2-T141,S145	MPP2	13	-0.265849	-1.59224	0.118051	0.549904	IGF2.10 - control.10			0.259713
BAIAP2-S325	BAIAP2	33	-0.116314	-1.58698	0.11806	0.549923	IGF2.10 - control.10			0.259698
RBM33-S851,T853	RBM33	15	-0.345965	-1.6145	0.118094	0.549977	IGF2.10 - control.10			0.259656
ANK2-S1858	ANK2	56	0.159242	1.58674	0.118116	0.550016	IGF2.10 - control.10			0.259625
SPAG9-T586	SPAG9	13	-0.284893	-1.61416	0.118168	0.550122	IGF2.10 - control.10			0.259541
KIAA1109-S4365	KIAA1109	4	0.213507	1.61409	0.118184	0.550165	IGF2.10 - control.10			0.259507
GPSM1-S545	GPSM1	5	-0.492841	-1.61408	0.118186	0.550169	IGF2.10 - control.10			0.259504
KCTD15-S163	KCTD15	7	-0.206349	-1.61405	0.118193	0.550172	IGF2.10 - control.10			0.259501
FHDC1-S500	FHDC1	6	-0.276089	-1.61391	0.118222	0.550243	IGF2.10 - control.10			0.259446
SMC4-S41	SMC4	91	-0.130519	-1.58617	0.118244	0.550291	IGF2.10 - control.10			0.259408
CTTNBP2NL-S557	CTTNBP2NL	18	-0.181451	-1.59924	0.118299	0.550324	IGF2.10 - control.10			0.259382
TP53BP1-S1426	TP53BP1	24	0.145271	1.59113	0.118301	0.550324	IGF2.10 - control.10			0.259382
GYG2-S468	GYG2	8	-0.199122	-1.59916	0.118316	0.550348	IGF2.10 - control.10			0.259363
IFNGR2-S324	IFNGR2	8	0.282983	1.61339	0.118336	0.550397	IGF2.10 - control.10			0.259324
PAK4-S104	PAK4	38	0.206248	1.58575	0.118341	0.550409	IGF2.10 - control.10			0.259315
ZFC3H1-S655	ZFC3H1	22	-0.193615	-1.58563	0.118366	0.550467	IGF2.10 - control.10			0.259268
NUMBL-T279	NUMBL	15	-0.170812	-1.58545	0.118408	0.550537	IGF2.10 - control.10			0.259214
EPRS-S886,T888	EPRS	29	-0.19662	-1.59062	0.118415	0.55054	IGF2.10 - control.10			0.259211
TCF12-S112	TCF12	28	-0.206418	-1.58539	0.118421	0.55054	IGF2.10 - control.10			0.259211
KIF5C-S934	KIF5C	8	-0.177634	-1.59855	0.118451	0.550591	IGF2.10 - control.10			0.259171
FLNB-S2478	FLNB	18	-0.140245	-1.58508	0.118493	0.550689	IGF2.10 - control.10			0.259093
CENPC-S232	CENPC	4	0.247156	1.61264	0.1185	0.550706	IGF2.10 - control.10			0.25908
MAP1S-T782,S809	MAP1S	11	-0.315268	-1.59821	0.118528	0.550732	IGF2.10 - control.10			0.259059
KIF21A-T526,S530	KIF21A	6	-0.207216	-1.61231	0.118572	0.550852	IGF2.10 - control.10			0.258965
HNRNPU-S271	HNRNPU	270	-0.207698	-1.58444	0.118639	0.550963	IGF2.10 - control.10			0.258877
HNRNPA1-S6	HNRNPA1	343	0.169148	1.5844	0.118647	0.55098	IGF2.10 - control.10			0.258864
TPD52L2-S21	TPD52L2	10	-0.28291	-1.58947	0.118676	0.551068	IGF2.10 - control.10			0.258795
CNRIP1-T95	CNRIP1	9	-0.198961	-1.59753	0.11868	0.551077	IGF2.10 - control.10			0.258787
AFF3-S881	AFF3	15	0.153703	1.59739	0.11871	0.551144	IGF2.10 - control.10			0.258735
SF3B1-T328	SF3B1	19	0.194816	1.59736	0.118717	0.551151	IGF2.10 - control.10			0.258729
SH3KBP1-S412	SH3KBP1	10	-0.263775	-1.61152	0.118745	0.55119	IGF2.10 - control.10			0.258699
CDH11-S420	CDH11	4	-0.501597	-1.59712	0.118772	0.551238	IGF2.10 - control.10			0.258661
ERICH3-S995	ERICH3	13	-0.168032	-1.58891	0.118801	0.551256	IGF2.10 - control.10			0.258646
CMTR1-S55	CMTR1	14	-0.142456	-1.58887	0.118811	0.551267	IGF2.10 - control.10			0.258638
SLAIN2-S431	SLAIN2	8	-0.242771	-1.61117	0.118821	0.551287	IGF2.10 - control.10			0.258622
ZBTB5-S371	ZBTB5	12	-0.164211	-1.58864	0.118863	0.551339	IGF2.10 - control.10			0.258581
KIF4A-S1139	KIF4A	15	-0.280417	-1.58861	0.118869	0.551339	IGF2.10 - control.10			0.258581
LMTK2-S1450	LMTK2	45	-0.114164	-1.58342	0.118871	0.551339	IGF2.10 - control.10			0.258581
TJP2-S978,S979	TJP2	39	-0.23852	-1.58832	0.118934	0.551496	IGF2.10 - control.10			0.258458
RALGPS1-T331	RALGPS1	13	-0.1864	-1.58827	0.118947	0.551524	IGF2.10 - control.10			0.258436
ERLEC1-S315	ERLEC1	3	-0.209815	-1.61043	0.118983	0.551639	IGF2.10 - control.10			0.258345
COPE-S13	COPE	12	0.179831	1.58806	0.118995	0.551666	IGF2.10 - control.10			0.258324
MOSPD3-S21	MOSPD3	3	0.314637	1.61024	0.119025	0.551677	IGF2.10 - control.10			0.258315
IPO11-S343	IPO11	5	-0.329485	-1.61027	0.119018	0.551677	IGF2.10 - control.10			0.258315
NUFIP1-S133	NUFIP1	4	0.461354	1.61017	0.11904	0.551705	IGF2.10 - control.10			0.258293
PAG1-S239	PAG1	11	-0.229303	-1.59574	0.119081	0.55178	IGF2.10 - control.10			0.258234
ATG2A-S1327	ATG2A	17	-0.224577	-1.58768	0.119081	0.55178	IGF2.10 - control.10			0.258234
MAP4-S1073	MAP4	87	-0.166116	-1.58251	0.119077	0.55178	IGF2.10 - control.10			0.258234
TRMT1-S625	TRMT1	18	-0.214255	-1.58242	0.119098	0.551802	IGF2.10 - control.10			0.258217
MAPK6-S189	MAPK6	12	-0.134475	-1.59562	0.119107	0.55182	IGF2.10 - control.10			0.258202
AKAP11-Y424,S433	AKAP11	15	-0.132126	-1.58739	0.119146	0.551862	IGF2.10 - control.10			0.258169
IMMT-S190	IMMT	3	-0.249943	-1.60935	0.11922	0.552021	IGF2.10 - control.10			0.258044
MGA-S1422	MGA	13	0.19441	1.59504	0.119235	0.552077	IGF2.10 - control.10			0.258001
SLAIN2-S374	SLAIN2	4	-0.454506	-1.60915	0.119263	0.552178	IGF2.10 - control.10			0.257921
TCOF1-S1232	TCOF1	5	0.287689	1.60905	0.119285	0.552205	IGF2.10 - control.10			0.2579
STX7-S75	STX7	7	-0.208656	-1.60899	0.119299	0.552227	IGF2.10 - control.10			0.257882
PALLD-S1104	PALLD	30	0.259309	1.58142	0.119327	0.552275	IGF2.10 - control.10			0.257844
ADGRA2-S1221	ADGRA2	11	-0.207867	-1.60878	0.119344	0.552317	IGF2.10 - control.10			0.257811
ANP32A-S104	ANP32A	13	-0.184925	-1.59443	0.119373	0.552359	IGF2.10 - control.10			0.257778
ANP32B-S104	ANP32B	13	-0.184925	-1.59443	0.119373	0.552359	IGF2.10 - control.10			0.257778
ANP32D-S104	ANP32D	13	-0.184925	-1.59443	0.119373	0.552359	IGF2.10 - control.10			0.257778
FTSJ3-S335,S336,S347	FTSJ3	11	-0.198102	-1.58632	0.119389	0.552381	IGF2.10 - control.10			0.257761
CAMSAP1-S1372,S1378	CAMSAP1	6	-0.392223	-1.59432	0.119398	0.552391	IGF2.10 - control.10			0.257754
FRY-S1579	FRY	5	0.225758	1.6085	0.119406	0.552417	IGF2.10 - control.10			0.257733
SLC27A4-S411	SLC27A4	11	0.458994	1.58613	0.119432	0.552463	IGF2.10 - control.10			0.257697
NFKB1-T939	NFKB1	23	-0.15141	-1.58077	0.119475	0.552582	IGF2.10 - control.10			0.257603
RGL2-S13	RGL2	25	-0.10589	-1.58074	0.119483	0.552602	IGF2.10 - control.10			0.257587
ANKRD17-S1457	ANKRD17	13	-0.191063	-1.58578	0.11951	0.552661	IGF2.10 - control.10			0.257542
ZNF239-S191	ZNF239	28	-0.114815	-1.58061	0.119511	0.552661	IGF2.10 - control.10			0.257542
PRRT4-S791	PRRT4	10	-0.183069	-1.58571	0.119528	0.552686	IGF2.10 - control.10			0.257522
PFN1-T93	PFN1	14	-0.160628	-1.58554	0.119566	0.552781	IGF2.10 - control.10			0.257447
DOCK10-S1257	DOCK10	39	-0.0997448	-1.58019	0.119607	0.552849	IGF2.10 - control.10			0.257393
EPC1-S357	EPC1	42	0.120941	1.58018	0.119609	0.552851	IGF2.10 - control.10			0.257392
RERE-S594,S600	RERE	31	-0.131559	-1.58004	0.119643	0.552901	IGF2.10 - control.10			0.257353
WDFY3-S3335,S3339	WDFY3	5	-0.167727	-1.60729	0.119671	0.552976	IGF2.10 - control.10			0.257294
DTNA-S641,S645	DTNA	4	-0.277828	-1.60724	0.119682	0.552997	IGF2.10 - control.10			0.257277
ARHGEF11-S150	ARHGEF11	71	-0.106551	-1.57985	0.119685	0.553002	IGF2.10 - control.10			0.257273
CDK14-S78	CDK14	6	-0.366831	-1.59292	0.119713	0.553058	IGF2.10 - control.10			0.25723
FCHO2-S474,S478	FCHO2	17	-0.234283	-1.57962	0.119739	0.553104	IGF2.10 - control.10			0.257193
CNOT4-S324	CNOT4	41	-0.127388	-1.57939	0.119792	0.553197	IGF2.10 - control.10			0.25712
PHC3-S287	PHC3	34	-0.323537	-1.58435	0.119837	0.553276	IGF2.10 - control.10			0.257058
DOCK6-S883	DOCK6	11	-0.19832	-1.59214	0.119888	0.553363	IGF2.10 - control.10			0.25699
CCSER2-S488	CCSER2	4	-0.267683	-1.60629	0.119891	0.553373	IGF2.10 - control.10			0.256982
SLX4-S1173	SLX4	7	0.15913	1.60608	0.119938	0.553461	IGF2.10 - control.10			0.256913
BICD1-S310	BICD1	5	-0.514085	-1.60597	0.119962	0.553491	IGF2.10 - control.10			0.256889
ACIN1-S410,T414	ACIN1	57	-0.114506	-1.57858	0.119977	0.553517	IGF2.10 - control.10			0.256869
KAT6B-S1502	KAT6B	17	-0.208799	-1.58369	0.119987	0.553521	IGF2.10 - control.10			0.256866
CABIN1-S1695	CABIN1	5	0.169463	1.59153	0.120024	0.553602	IGF2.10 - control.10			0.256802
HSF1-T367,S368	HSF1	7	-0.209383	-1.60555	0.120055	0.55363	IGF2.10 - control.10			0.25678
DOCK6-S880	DOCK6	4	-0.243319	-1.5912	0.120098	0.553699	IGF2.10 - control.10			0.256726
SRRM2-S1866,S1869	SRRM2	7	0.41955	1.60509	0.120156	0.553819	IGF2.10 - control.10			0.256632
RIMS1-T220	RIMS1	11	-0.198164	-1.60494	0.120189	0.553899	IGF2.10 - control.10			0.256569
CDK16-S110	CDK16	9	-0.207148	-1.57763	0.120196	0.553914	IGF2.10 - control.10			0.256557
FKBP15-S320	FKBP15	29	0.0928659	1.5776	0.120203	0.553939	IGF2.10 - control.10			0.256538
SIN3A-S10	SIN3A	39	-0.111904	-1.57757	0.12021	0.553954	IGF2.10 - control.10			0.256526
BCOR-S98	BCOR	6	-0.254802	-1.6047	0.120242	0.553961	IGF2.10 - control.10			0.256521
KAT7-S99,S102	KAT7	9	-0.220455	-1.58258	0.120239	0.553961	IGF2.10 - control.10			0.256521
HNRNPA1-Y366	HNRNPA1	43	-0.21086	-1.58252	0.120253	0.553996	IGF2.10 - control.10			0.256493
ZNF318-S2050	ZNF318	18	-0.190173	-1.57728	0.120277	0.554036	IGF2.10 - control.10			0.256462
UMAD1-S43	UMAD1	10	-0.246996	-1.60438	0.120313	0.554119	IGF2.10 - control.10			0.256397
PRPF31-S450	PRPF31	10	-0.301338	-1.59025	0.120314	0.554119	IGF2.10 - control.10			0.256397
NIPBL-S553	NIPBL	4	-0.266001	-1.60422	0.120347	0.554203	IGF2.10 - control.10			0.256331
LMO7-T990	LMO7	53	-0.130269	-1.5821	0.12035	0.554204	IGF2.10 - control.10			0.256331
PHOX2A-S202	PHOX2A	29	-0.181417	-1.57665	0.120421	0.554335	IGF2.10 - control.10			0.256227
FERMT2-S666	FERMT2	13	-0.291167	-1.58158	0.120469	0.554455	IGF2.10 - control.10			0.256134
WASF1-S336	WASF1	23	-0.187005	-1.57634	0.120493	0.554521	IGF2.10 - control.10			0.256082
DOCK7-S182	DOCK7	13	-0.187796	-1.5893	0.120528	0.554605	IGF2.10 - control.10			0.256016
HDAC6-S16	HDAC6	11	-0.279101	-1.57615	0.120537	0.554626	IGF2.10 - control.10			0.256
ZNF746-S322	ZNF746	21	0.26401	1.57611	0.120547	0.55464	IGF2.10 - control.10			0.255988
SMC5-S26	SMC5	4	-0.476286	-1.60322	0.12057	0.554673	IGF2.10 - control.10			0.255963
GPRIN3-S32	GPRIN3	11	-0.180829	-1.60316	0.120582	0.554707	IGF2.10 - control.10			0.255936
PRRC2B-S1423	PRRC2B	9	0.264749	1.58896	0.120604	0.554758	IGF2.10 - control.10			0.255896
MFSD6-S733	MFSD6	8	-0.22823	-1.60302	0.120615	0.554788	IGF2.10 - control.10			0.255873
RPS6KA2-T222	RPS6KA2	15	-0.295534	-1.60299	0.120621	0.554794	IGF2.10 - control.10			0.255868
DNAJC15-S81	DNAJC15	10	0.400657	1.58862	0.120681	0.554882	IGF2.10 - control.10			0.255799
ZNF264-T581	ZNF264	8	-0.424746	-1.60264	0.120699	0.554899	IGF2.10 - control.10			0.255786
SH3PXD2A-S1043	SH3PXD2A	10	-0.245751	-1.58831	0.120751	0.555017	IGF2.10 - control.10			0.255694
NUMA1-S1757	NUMA1	395	0.111485	1.57519	0.120757	0.55502	IGF2.10 - control.10			0.255692
CEP85-S17	CEP85	6	-0.263254	-1.6023	0.120773	0.555066	IGF2.10 - control.10			0.255656
ARHGAP11A-S559	ARHGAP11A	6	-0.178821	-1.58811	0.120796	0.555066	IGF2.10 - control.10			0.255656
ABLIM1-S431	ABLIM1	28	-0.133585	-1.57498	0.120807	0.555091	IGF2.10 - control.10			0.255636
ICE1-S1692	ICE1	12	0.14687	1.57486	0.120834	0.555159	IGF2.10 - control.10			0.255583
BCKDHA-S339	BCKDHA	6	0.224786	1.57987	0.12086	0.555207	IGF2.10 - control.10			0.255545
TRPT1-S240	TRPT1	32	-0.199082	-1.57451	0.120915	0.55534	IGF2.10 - control.10			0.255441
PITPNC1-S270,S274,T278	PITPNC1	6	-0.326841	-1.60153	0.120944	0.555344	IGF2.10 - control.10			0.255438
LARP1B-T454	LARP1B	68	-0.119163	-1.57443	0.120933	0.555344	IGF2.10 - control.10			0.255438
KTN1-S110	KTN1	213	-0.166651	-1.57441	0.120938	0.555344	IGF2.10 - control.10			0.255438
WASHC2A-S158,S160	WASHC2A	91	-0.105634	-1.57434	0.120954	0.555351	IGF2.10 - control.10			0.255433
WASHC2C-S158,S160	WASHC2C	91	-0.105634	-1.57434	0.120954	0.555351	IGF2.10 - control.10			0.255433
DENND5A-T1079,S1085	DENND5A	11	-0.215602	-1.60129	0.120997	0.555438	IGF2.10 - control.10			0.255364
ILKAP-S102	ILKAP	5	-0.287331	-1.58705	0.121037	0.555474	IGF2.10 - control.10			0.255337
MDC1-T966,S990	MDC1	10	-0.335347	-1.60098	0.121066	0.555531	IGF2.10 - control.10			0.255291
PTS-S19	PTS	96	-0.134312	-1.57348	0.121154	0.555698	IGF2.10 - control.10			0.255161
TNRC6A-S1209	TNRC6A	5	-0.274643	-1.58651	0.12116	0.555705	IGF2.10 - control.10			0.255156
KIAA1549-S1913	KIAA1549	7	0.177123	1.58651	0.121159	0.555705	IGF2.10 - control.10			0.255156
PLEKHA6-S940	PLEKHA6	12	0.184256	1.57856	0.121159	0.555705	IGF2.10 - control.10			0.255156
ERCC6L2-S972	ERCC6L2	9	-0.162548	-1.58634	0.121198	0.555779	IGF2.10 - control.10			0.255098
ZFP91-S82	ZFP91	13	-0.277437	-1.57811	0.121265	0.555887	IGF2.10 - control.10			0.255014
PRR11-S307	PRR11	27	-0.110589	-1.57288	0.121291	0.555887	IGF2.10 - control.10			0.255014
SYNPO2-S274	SYNPO2	22	-0.141321	-1.57254	0.12137	0.556057	IGF2.10 - control.10			0.25488
OSBPL3-S200	OSBPL3	10	-0.147489	-1.57742	0.121422	0.556151	IGF2.10 - control.10			0.254807
MCM4-S131	MCM4	25	-0.101309	-1.57207	0.121479	0.556261	IGF2.10 - control.10			0.254721
DENND2A-S407,S408	DENND2A	8	-0.157731	-1.57193	0.121512	0.556317	IGF2.10 - control.10			0.254678
SH3PXD2A-S1038	SH3PXD2A	21	-0.255331	-1.57193	0.121513	0.556317	IGF2.10 - control.10			0.254678
FCHO2-S474,S488	FCHO2	10	-0.313323	-1.59892	0.121525	0.556338	IGF2.10 - control.10			0.254661
ZNF397-S244	ZNF397	14	-0.251831	-1.57668	0.121592	0.55649	IGF2.10 - control.10			0.254543
CCDC88A-S1652	CCDC88A	14	0.176787	1.57662	0.121607	0.556522	IGF2.10 - control.10			0.254518
IGF2R-S2479,S2484	IGF2R	13	-0.209855	-1.59852	0.121614	0.55653	IGF2.10 - control.10			0.254511
CTTNBP2NL-S592	CTTNBP2NL	15	-0.130326	-1.57142	0.121632	0.556578	IGF2.10 - control.10			0.254474
PPP1R3D-S25	PPP1R3D	44	-0.181799	-1.5713	0.121658	0.556631	IGF2.10 - control.10			0.254433
MCRS1-S108	MCRS1	54	0.0933402	1.57094	0.121742	0.556786	IGF2.10 - control.10			0.254312
AHNAK2-S294	AHNAK2	12	-0.140685	-1.57077	0.121781	0.556848	IGF2.10 - control.10			0.254263
GATA2-S71	GATA2	27	0.246513	1.57065	0.12181	0.556936	IGF2.10 - control.10			0.254195
UPF3B-S310	UPF3B	13	-0.306817	-1.58342	0.121862	0.55705	IGF2.10 - control.10			0.254106
DNAJC2-S47	DNAJC2	48	-0.245074	-1.57044	0.121859	0.55705	IGF2.10 - control.10			0.254106
APC-S2674	APC	10	-0.123896	-1.57006	0.121947	0.557194	IGF2.10 - control.10			0.253994
ARHGEF16-S227,S230	ARHGEF16	6	-0.441681	-1.5968	0.121998	0.557206	IGF2.10 - control.10			0.253984
FAM124A-S362	FAM124A	14	-0.281696	-1.57467	0.122058	0.557328	IGF2.10 - control.10			0.253889
FLNA-T1978	FLNA	11	-0.316574	-1.58254	0.122063	0.55733	IGF2.10 - control.10			0.253888
EML3-S207	EML3	6	-0.272341	-1.59649	0.122068	0.557332	IGF2.10 - control.10			0.253886
YEATS2-S1043	YEATS2	9	0.174129	1.57453	0.122089	0.557365	IGF2.10 - control.10			0.25386
MAP1A-S1776	MAP1A	71	-0.142889	-1.56936	0.12211	0.557392	IGF2.10 - control.10			0.25384
ALMS1-T2873	ALMS1	23	-0.117876	-1.56925	0.122136	0.557453	IGF2.10 - control.10			0.253792
TACC2-S2226	TACC2	40	-0.109387	-1.56885	0.122228	0.55764	IGF2.10 - control.10			0.253646
MYRIP-S280	MYRIP	7	-0.160198	-1.58177	0.12224	0.557668	IGF2.10 - control.10			0.253624
EP400-T2322	EP400	7	0.123379	1.58175	0.122245	0.557668	IGF2.10 - control.10			0.253624
CLDN23-S204	CLDN23	9	-0.141979	-1.57382	0.122252	0.557668	IGF2.10 - control.10			0.253624
TOP2A-S1471,S1474	TOP2A	24	-0.146132	-1.56848	0.122315	0.557764	IGF2.10 - control.10			0.253549
FAM208A-S1193	FAM208A	42	-0.236158	-1.56837	0.122341	0.557821	IGF2.10 - control.10			0.253505
HOXC9-S159	HOXC9	28	-0.0917176	-1.5681	0.122404	0.557921	IGF2.10 - control.10			0.253428
ZNF618-S216	ZNF618	14	-0.135178	-1.56799	0.12243	0.557942	IGF2.10 - control.10			0.253411
EIF4H-S230	EIF4H	20	-0.197089	-1.56785	0.122463	0.558038	IGF2.10 - control.10			0.253336
FGD6-S515	FGD6	16	-0.151369	-1.57281	0.122486	0.558097	IGF2.10 - control.10			0.253291
ATRX-S634	ATRX	19	-0.218581	-1.56776	0.122484	0.558097	IGF2.10 - control.10			0.253291
CD3EAP-S128	CD3EAP	53	-0.173713	-1.56771	0.122494	0.558115	IGF2.10 - control.10			0.253276
PKP2-S82	PKP2	26	-0.143947	-1.56756	0.12253	0.558169	IGF2.10 - control.10			0.253234
CDKAL1-S56	CDKAL1	3	0.329559	1.5944	0.122535	0.558181	IGF2.10 - control.10			0.253225
PRR5-S254	PRR5	18	-0.178896	-1.56748	0.122549	0.558198	IGF2.10 - control.10			0.253211
EPN1-T462	EPN1	8	-0.171991	-1.5804	0.122553	0.558213	IGF2.10 - control.10			0.2532
SF1-S82,Y87	SF1	26	-0.158026	-1.57242	0.122577	0.55826	IGF2.10 - control.10			0.253163
SCAF1-S674	SCAF1	28	-0.168838	-1.56733	0.122584	0.55827	IGF2.10 - control.10			0.253155
MAST1-S1500,S1504	MAST1	9	-0.228966	-1.57189	0.1227	0.558558	IGF2.10 - control.10			0.252932
CDYL-S216	CDYL	49	0.166233	1.57181	0.122719	0.558607	IGF2.10 - control.10			0.252893
NASP-S397	NASP	27	-0.155394	-1.56674	0.122722	0.558617	IGF2.10 - control.10			0.252886
DDX20-S268	DDX20	8	-0.185404	-1.59336	0.122769	0.558668	IGF2.10 - control.10			0.252846
RAP1GAP2-S609,S612,S613	RAP1GAP2	7	-0.261881	-1.57161	0.122765	0.558668	IGF2.10 - control.10			0.252846
BPTF-S2465	BPTF	20	0.180246	1.57152	0.122786	0.558692	IGF2.10 - control.10			0.252828
ZMYM4-S1181	ZMYM4	60	-0.158887	-1.56641	0.122798	0.558703	IGF2.10 - control.10			0.252819
ADNP-S415	ADNP	8	-0.394011	-1.59317	0.12281	0.558717	IGF2.10 - control.10			0.252808
NASP-S364	NASP	8	-0.228557	-1.59313	0.12282	0.558721	IGF2.10 - control.10			0.252805
EXO1-S598	EXO1	30	-0.131257	-1.56621	0.122846	0.558745	IGF2.10 - control.10			0.252787
PLEKHG5-S224	PLEKHG5	17	-0.102651	-1.56593	0.122911	0.558868	IGF2.10 - control.10			0.252691
CELSR3-S3058	CELSR3	13	0.290797	1.57093	0.122923	0.558895	IGF2.10 - control.10			0.252669
FMNL3-S174	FMNL3	32	-0.141512	-1.56551	0.123009	0.559049	IGF2.10 - control.10			0.25255
FAM53C-S251	FAM53C	6	-0.21065	-1.57788	0.12313	0.559285	IGF2.10 - control.10			0.252367
RACGAP1-T342	RACGAP1	26	-0.126426	-1.56493	0.123145	0.559324	IGF2.10 - control.10			0.252337
SAV1-S94	SAV1	5	-0.294608	-1.57771	0.123171	0.559379	IGF2.10 - control.10			0.252294
OTUD7B-S104,S105	OTUD7B	7	-0.339166	-1.57737	0.123249	0.559503	IGF2.10 - control.10			0.252198
MAP4K4-S604	MAP4K4	17	-0.197409	-1.56439	0.123272	0.559571	IGF2.10 - control.10			0.252145
SNX11-S191,S192	SNX11	16	-0.147999	-1.56425	0.123304	0.559623	IGF2.10 - control.10			0.252104
CBX4-S291	CBX4	12	0.133004	1.5642	0.123318	0.559638	IGF2.10 - control.10			0.252093
TBX3-S354	TBX3	53	-0.168257	-1.56882	0.123414	0.559814	IGF2.10 - control.10			0.251956
TRIP12-S39	TRIP12	7	-0.283909	-1.57652	0.123445	0.559916	IGF2.10 - control.10			0.251877
AKAP12-S283,S286	AKAP12	10	0.178798	1.57631	0.123493	0.559966	IGF2.10 - control.10			0.251838
TP53BP1-T200	TP53BP1	5	-0.285387	-1.5901	0.123503	0.559972	IGF2.10 - control.10			0.251834
MYBL2-S401	MYBL2	4	-0.393813	-1.58999	0.123527	0.560032	IGF2.10 - control.10			0.251787
PRKAA2-S491	PRKAA2	25	-0.291347	-1.56328	0.123534	0.560032	IGF2.10 - control.10			0.251787
WASHC2A-T6	WASHC2A	4	-0.270452	-1.58994	0.123538	0.560037	IGF2.10 - control.10			0.251783
HSPD1-S256	HSPD1	20	-0.219566	-1.56816	0.123567	0.560137	IGF2.10 - control.10			0.251706
PHF12-S240	PHF12	5	-0.333584	-1.5898	0.123571	0.560139	IGF2.10 - control.10			0.251704
ANKHD1-S95	ANKHD1	13	-0.220648	-1.56805	0.123594	0.560167	IGF2.10 - control.10			0.251683
POLR2A-Y1895,S1896	POLR2A	4	-0.136517	-1.5758	0.123611	0.560209	IGF2.10 - control.10			0.25165
IMMT-T587	IMMT	13	0.128629	1.56287	0.123628	0.560215	IGF2.10 - control.10			0.251645
MYO18A-S2020	MYO18A	36	-0.136568	-1.5628	0.123646	0.56025	IGF2.10 - control.10			0.251618
MAP1B-S2271	MAP1B	164	-0.228886	-1.56272	0.123664	0.560301	IGF2.10 - control.10			0.251579
DDX3Y-S592	DDX3Y	6	-0.454562	-1.58921	0.123703	0.560334	IGF2.10 - control.10			0.251553
AKAP13-S2398	AKAP13	3	0.257366	1.5892	0.123706	0.560334	IGF2.10 - control.10			0.251553
CTDP1-S869	CTDP1	5	-0.277398	-1.58901	0.123748	0.560425	IGF2.10 - control.10			0.251482
NAA30-S55	NAA30	9	-0.203313	-1.575	0.123795	0.56054	IGF2.10 - control.10			0.251393
GMIP-S886	GMIP	8	-0.486789	-1.58872	0.123814	0.560573	IGF2.10 - control.10			0.251368
SPTBN1-S2323	SPTBN1	5	0.222684	1.56679	0.123889	0.56068	IGF2.10 - control.10			0.251285
ABLIM1-T433	ABLIM1	25	-0.184439	-1.56128	0.124004	0.560881	IGF2.10 - control.10			0.25113
SETX-S1019	SETX	21	-0.186145	-1.5612	0.124022	0.560934	IGF2.10 - control.10			0.251088
GTF3C1-S1068	GTF3C1	72	-0.140964	-1.5612	0.124023	0.560934	IGF2.10 - control.10			0.251088
POLA2-S150	POLA2	5	-0.305341	-1.58776	0.124032	0.560952	IGF2.10 - control.10			0.251074
YRDC-S37	YRDC	60	-0.1219	-1.56115	0.124035	0.560957	IGF2.10 - control.10			0.25107
PDE4D-S348	PDE4D	8	-0.230032	-1.58725	0.124148	0.561198	IGF2.10 - control.10			0.250884
ZNF687-S183	ZNF687	36	0.194234	1.56066	0.124149	0.561198	IGF2.10 - control.10			0.250884
ZNF512B-S63	ZNF512B	19	-0.136145	-1.56064	0.124154	0.56121	IGF2.10 - control.10			0.250875
UNC5B-S526,S531	UNC5B	5	-0.283533	-1.58713	0.124175	0.561252	IGF2.10 - control.10			0.250842
SAFB-S322,S344	SAFB	35	-0.409138	-1.58706	0.12419	0.56128	IGF2.10 - control.10			0.250821
SAFB2-S321,S343	SAFB2	35	-0.409138	-1.58706	0.12419	0.56128	IGF2.10 - control.10			0.250821
CEP120-S421	CEP120	6	-0.153617	-1.57315	0.124223	0.56136	IGF2.10 - control.10			0.250758
DNMT1-S1105	DNMT1	40	-0.170741	-1.56019	0.124261	0.561448	IGF2.10 - control.10			0.25069
PAQR8-T11	PAQR8	10	0.286683	1.56513	0.124277	0.56147	IGF2.10 - control.10			0.250674
PTPRU-S853	PTPRU	13	-0.141094	-1.56499	0.124311	0.561529	IGF2.10 - control.10			0.250628
SRRM2-S1041	SRRM2	9	0.188971	1.58649	0.124319	0.561535	IGF2.10 - control.10			0.250623
SH3BP5L-S362	SH3BP5L	121	-0.090704	-1.55987	0.124337	0.561556	IGF2.10 - control.10			0.250607
IARS-S1047	IARS	34	-0.154421	-1.55976	0.124362	0.561601	IGF2.10 - control.10			0.250572
BOD1L1-S538	BOD1L1	38	-0.122413	-1.55962	0.124396	0.561689	IGF2.10 - control.10			0.250504
SPTAN1-T2020	SPTAN1	7	-0.323269	-1.58611	0.124406	0.561713	IGF2.10 - control.10			0.250486
ZZEF1-S1518,T1521	ZZEF1	10	-0.220252	-1.56452	0.124421	0.56174	IGF2.10 - control.10			0.250464
LPCAT2-T521	LPCAT2	12	0.203535	1.56437	0.124456	0.561817	IGF2.10 - control.10			0.250405
MIS18BP1-S1116	MIS18BP1	18	0.136385	1.55936	0.124457	0.561817	IGF2.10 - control.10			0.250405
PKP4-S223	PKP4	8	-0.181165	-1.58584	0.124468	0.561822	IGF2.10 - control.10			0.250401
PHLDB1-S291	PHLDB1	13	-0.212531	-1.57203	0.124482	0.561839	IGF2.10 - control.10			0.250388
BSN-S3013	BSN	11	-0.119617	-1.56396	0.124551	0.56195	IGF2.10 - control.10			0.250303
NSFL1C-S74	NSFL1C	21	-0.338251	-1.57174	0.124551	0.56195	IGF2.10 - control.10			0.250303
MCC-S118	MCC	7	0.165633	1.55899	0.124545	0.56195	IGF2.10 - control.10			0.250303
JMY-S946	JMY	7	-0.27464	-1.57152	0.1246	0.562006	IGF2.10 - control.10			0.250259
RETREG2-T334,S337	RETREG2	15	-0.177363	-1.55873	0.124606	0.562021	IGF2.10 - control.10			0.250248
FLNC-S2623	FLNC	12	-0.295042	-1.56366	0.124622	0.562041	IGF2.10 - control.10			0.250232
MADD-S1270	MADD	10	-0.350088	-1.56362	0.124632	0.56206	IGF2.10 - control.10			0.250218
UFL1-S462	UFL1	15	0.29957	1.55856	0.124648	0.562088	IGF2.10 - control.10			0.250196
DROSHA-S317	DROSHA	5	-0.216464	-1.57123	0.124669	0.562122	IGF2.10 - control.10			0.25017
CTTN-S348	CTTN	19	-0.460481	-1.55845	0.124673	0.562138	IGF2.10 - control.10			0.250157
AUP1-S288	AUP1	88	-0.14785	-1.55842	0.124681	0.562147	IGF2.10 - control.10			0.25015
PITPNC1-S274,T278	PITPNC1	10	-0.217837	-1.55836	0.124695	0.562172	IGF2.10 - control.10			0.250131
XKR7-S475	XKR7	5	-0.186859	-1.57065	0.124802	0.562351	IGF2.10 - control.10			0.249993
SPEN-S1636	SPEN	7	0.142341	1.5627	0.124847	0.562429	IGF2.10 - control.10			0.249932
HDGFL2-S633,S634	HDGFL2	15	0.135539	1.56271	0.124845	0.562429	IGF2.10 - control.10			0.249932
SRPK2-S475	SRPK2	15	-0.239606	-1.57019	0.124909	0.562511	IGF2.10 - control.10			0.249869
NELFE-S49	NELFE	24	-0.281044	-1.5623	0.124942	0.562604	IGF2.10 - control.10			0.249797
DOCK4-S1840	DOCK4	25	-0.143094	-1.56225	0.124953	0.562641	IGF2.10 - control.10			0.249768
SNCA-S87	SNCA	5	-0.159513	-1.58356	0.124987	0.562718	IGF2.10 - control.10			0.249709
DENND4C-T975	DENND4C	5	-0.249106	-1.56985	0.12499	0.562725	IGF2.10 - control.10			0.249704
PRIM2-T470	PRIM2	13	-0.165612	-1.56979	0.125004	0.562747	IGF2.10 - control.10			0.249687
SRRM2-S1144	SRRM2	8	-0.209952	-1.56198	0.125018	0.562769	IGF2.10 - control.10			0.24967
DGKD-S666	DGKD	7	-0.215166	-1.5833	0.125046	0.562773	IGF2.10 - control.10			0.249666
RNF31-S437	RNF31	19	-0.122362	-1.55687	0.125049	0.562773	IGF2.10 - control.10			0.249666
PLPPR4-S602	PLPPR4	4	-0.273794	-1.58323	0.12506	0.562775	IGF2.10 - control.10			0.249665
SH2B2-S157	SH2B2	12	-0.201645	-1.56177	0.125068	0.562786	IGF2.10 - control.10			0.249657
MAST4-S914	MAST4	5	-0.28712	-1.58314	0.125081	0.56282	IGF2.10 - control.10			0.24963
KCNQ2-S5	KCNQ2	5	0.376464	1.58305	0.125103	0.562861	IGF2.10 - control.10			0.249599
SF3B1-S194	SF3B1	20	0.169026	1.56155	0.125119	0.562901	IGF2.10 - control.10			0.249568
PRR36-S308	PRR36	7	-0.207716	-1.56928	0.125122	0.562905	IGF2.10 - control.10			0.249565
VPS52-S355	VPS52	7	-0.172814	-1.56148	0.125134	0.562918	IGF2.10 - control.10			0.249555
FOXK2-S369,S373	FOXK2	17	-0.183466	-1.56138	0.125158	0.562955	IGF2.10 - control.10			0.249526
NAB2-S479	NAB2	9	-0.279706	-1.56117	0.125209	0.563105	IGF2.10 - control.10			0.24941
ARHGAP17-S570	ARHGAP17	15	-0.25321	-1.5611	0.125225	0.563109	IGF2.10 - control.10			0.249408
HDX-S181	HDX	8	-0.205638	-1.5688	0.125233	0.563113	IGF2.10 - control.10			0.249404
SBF1-T1138	SBF1	27	-0.142026	-1.55602	0.125249	0.563139	IGF2.10 - control.10			0.249384
MARK2-S386	MARK2	4	0.223363	1.58237	0.125259	0.563155	IGF2.10 - control.10			0.249372
NUS1-T55	NUS1	8	-0.307596	-1.58234	0.125265	0.563157	IGF2.10 - control.10			0.249371
CEP295-S14	CEP295	6	-0.188258	-1.5608	0.125296	0.563196	IGF2.10 - control.10			0.24934
SORBS1-S369	SORBS1	9	-0.356906	-1.58206	0.125329	0.563275	IGF2.10 - control.10			0.249279
CCDC86-S18	CCDC86	163	0.112215	1.55568	0.12533	0.563275	IGF2.10 - control.10			0.249279
TBL1XR1-S123	TBL1XR1	9	0.158051	1.56822	0.125369	0.563377	IGF2.10 - control.10			0.249201
PRKCQ-T538	PRKCQ	19	-0.20099	-1.56039	0.125393	0.56343	IGF2.10 - control.10			0.24916
H1FX-S31	H1FX	91	0.180985	1.55511	0.125466	0.563601	IGF2.10 - control.10			0.249028
CORO7-S465	CORO7	14	-0.575558	-1.56777	0.125474	0.563609	IGF2.10 - control.10			0.249022
TRAK1-T486	TRAK1	5	-0.300402	-1.5814	0.12548	0.56362	IGF2.10 - control.10			0.249014
ANKS6-T736	ANKS6	4	-0.206239	-1.58093	0.125586	0.563859	IGF2.10 - control.10			0.248829
SUDS3-S234,S237	SUDS3	6	-0.217833	-1.56731	0.12558	0.563859	IGF2.10 - control.10			0.248829
PBRM1-S16	PBRM1	17	-0.147265	-1.58092	0.125589	0.563859	IGF2.10 - control.10			0.248829
NUP133-S44	NUP133	14	-0.203317	-1.55445	0.125623	0.56395	IGF2.10 - control.10			0.248759
GAB2-S623	GAB2	38	-0.101619	-1.55427	0.125667	0.564021	IGF2.10 - control.10			0.248705
TMEM94-S221,S225	TMEM94	34	-0.155279	-1.5542	0.125682	0.564036	IGF2.10 - control.10			0.248693
EIF3C-S11	EIF3C	23	0.140863	1.55406	0.125716	0.564098	IGF2.10 - control.10			0.248646
EIF3CL-S11	EIF3CL	23	0.140863	1.55406	0.125716	0.564098	IGF2.10 - control.10			0.248646
FXR2-S533	FXR2	12	-0.156826	-1.55885	0.125756	0.564152	IGF2.10 - control.10			0.248604
WWC3-S462	WWC3	6	-0.165846	-1.55882	0.125763	0.564173	IGF2.10 - control.10			0.248587
NCOA7-S179,S183	NCOA7	9	-0.242577	-1.55873	0.125785	0.564232	IGF2.10 - control.10			0.248542
ROBO1-S940	ROBO1	19	-0.109164	-1.55344	0.125864	0.564397	IGF2.10 - control.10			0.248415
NAA30-S39,S55	NAA30	10	-0.427251	-1.57941	0.125935	0.564515	IGF2.10 - control.10			0.248324
MYO1E-S980	MYO1E	10	-0.206079	-1.55805	0.125945	0.564516	IGF2.10 - control.10			0.248323
FLNB-S1505	FLNB	20	-0.118444	-1.55308	0.12595	0.564523	IGF2.10 - control.10			0.248318
MYEF2-S47	MYEF2	8	0.273361	1.57918	0.125988	0.564577	IGF2.10 - control.10			0.248277
RBBP6-S1328	RBBP6	68	0.214474	1.55289	0.125996	0.564581	IGF2.10 - control.10			0.248274
DDX39A-S40	DDX39A	31	0.372217	1.55288	0.125998	0.564581	IGF2.10 - control.10			0.248274
DDX39B-S41	DDX39B	31	0.372217	1.55288	0.125998	0.564581	IGF2.10 - control.10			0.248274
SRRM1-S628	SRRM1	13	0.168705	1.55777	0.126012	0.5646	IGF2.10 - control.10			0.248259
GATAD2B-T120,S135	GATAD2B	24	-0.143136	-1.55282	0.126011	0.5646	IGF2.10 - control.10			0.248259
HIRIP3-S143	HIRIP3	9	-0.241232	-1.56532	0.126048	0.564642	IGF2.10 - control.10			0.248227
CCSAP-S145	CCSAP	26	0.182754	1.55265	0.126052	0.564642	IGF2.10 - control.10			0.248227
RNF214-S497,S501	RNF214	8	-0.270432	-1.56521	0.126072	0.56468	IGF2.10 - control.10			0.248198
MAP1A-S1675	MAP1A	34	-0.164015	-1.55222	0.126156	0.56487	IGF2.10 - control.10			0.248051
ZC3H12A-S344	ZC3H12A	7	-0.177786	-1.5648	0.126169	0.564896	IGF2.10 - control.10			0.248032
WIZ-S996	WIZ	28	0.143532	1.55211	0.126182	0.564927	IGF2.10 - control.10			0.248008
MYD88-S244	MYD88	5	-0.181562	-1.5783	0.12619	0.564947	IGF2.10 - control.10			0.247992
DLG5-S801	DLG5	11	-0.163077	-1.55689	0.126222	0.565009	IGF2.10 - control.10			0.247945
CDCA5-S181	CDCA5	11	-0.225967	-1.55195	0.12622	0.565009	IGF2.10 - control.10			0.247945
PIAS1-S483,S485	PIAS1	33	-0.11678	-1.55185	0.126244	0.565072	IGF2.10 - control.10			0.247897
CENPT-S184	CENPT	5	-0.314091	-1.57799	0.126261	0.5651	IGF2.10 - control.10			0.247875
RFX7-S1296	RFX7	10	-0.404156	-1.57783	0.126298	0.565125	IGF2.10 - control.10			0.247855
LRP1-S4520	LRP1	3	0.399355	1.57779	0.126308	0.565125	IGF2.10 - control.10			0.247855
FRMD5-S396	FRMD5	19	-0.156226	-1.55161	0.1263	0.565125	IGF2.10 - control.10			0.247855
PPP1R13B-S710	PPP1R13B	36	-0.153436	-1.55156	0.126313	0.565125	IGF2.10 - control.10			0.247855
ZNF407-S994	ZNF407	18	-0.194921	-1.5563	0.126362	0.565194	IGF2.10 - control.10			0.247802
AKAP9-T3853	AKAP9	4	0.170476	1.57751	0.126373	0.565199	IGF2.10 - control.10			0.247799
BOD1L1-S870	BOD1L1	13	0.297367	1.55131	0.126373	0.565199	IGF2.10 - control.10			0.247799
GPSM1-Y150	GPSM1	3	-0.195869	-1.57748	0.12638	0.565205	IGF2.10 - control.10			0.247794
GPSM2-Y146	GPSM2	3	-0.195869	-1.57748	0.12638	0.565205	IGF2.10 - control.10			0.247794
ETS1-S267	ETS1	11	-0.252425	-1.55623	0.126379	0.565205	IGF2.10 - control.10			0.247794
GPATCH4-S130	GPATCH4	40	-0.167343	-1.55112	0.126418	0.565252	IGF2.10 - control.10			0.247758
CARHSP1-T54	CARHSP1	10	0.23281	1.56371	0.126425	0.565266	IGF2.10 - control.10			0.247747
ZFAND2B-S173	ZFAND2B	14	-0.243632	-1.55599	0.126435	0.565271	IGF2.10 - control.10			0.247743
HIRIP3-S330,S332,S333	HIRIP3	29	-0.136708	-1.55098	0.126452	0.565296	IGF2.10 - control.10			0.247724
UNC5B-S528	UNC5B	14	0.154189	1.55093	0.126464	0.565303	IGF2.10 - control.10			0.247719
CDK14-T79	CDK14	7	-0.287448	-1.56348	0.126478	0.565311	IGF2.10 - control.10			0.247712
SENP6-S42	SENP6	10	0.28309	1.55579	0.126482	0.565314	IGF2.10 - control.10			0.24771
MAST3-S47	MAST3	8	-0.270085	-1.56334	0.126511	0.565362	IGF2.10 - control.10			0.247673
RPTOR-S877	RPTOR	18	-0.115855	-1.563	0.126591	0.565478	IGF2.10 - control.10			0.247584
ZRANB3-S569	ZRANB3	29	-0.128044	-1.55029	0.126617	0.565498	IGF2.10 - control.10			0.247569
AKAP9-S3816	AKAP9	12	-0.129521	-1.5501	0.126663	0.565549	IGF2.10 - control.10			0.24753
TCOF1-S381	TCOF1	144	0.161509	1.54995	0.126698	0.565623	IGF2.10 - control.10			0.247473
HDAC7-S487	HDAC7	22	-0.163624	-1.54988	0.126717	0.565663	IGF2.10 - control.10			0.247443
AP1AR-S140	AP1AR	3	-0.331968	-1.57597	0.126725	0.56569	IGF2.10 - control.10			0.247422
GNB1-S31	GNB1	14	-0.214382	-1.55455	0.126778	0.565794	IGF2.10 - control.10			0.247342
SRC-S17,T37	SRC	16	0.168172	1.5545	0.126789	0.565811	IGF2.10 - control.10			0.247329
HOMER3-S159	HOMER3	25	-0.255785	-1.54947	0.126815	0.565853	IGF2.10 - control.10			0.247297
TP53BP1-S1635,T1648	TP53BP1	6	0.332363	1.57533	0.126873	0.565897	IGF2.10 - control.10			0.247263
KLF13-S264	KLF13	8	-0.319887	-1.56177	0.126881	0.565897	IGF2.10 - control.10			0.247263
THOC2-S1417	THOC2	76	-0.116568	-1.54931	0.126854	0.565897	IGF2.10 - control.10			0.247263
ASAP1-T821	ASAP1	4	-0.361728	-1.57521	0.126903	0.565916	IGF2.10 - control.10			0.247248
RSF1-S874	RSF1	10	0.25852	1.55374	0.12697	0.566059	IGF2.10 - control.10			0.247138
KLC4-S519	KLC4	16	0.234449	1.54887	0.126959	0.566059	IGF2.10 - control.10			0.247138
ASAP1-S823	ASAP1	15	-0.189997	-1.54885	0.126963	0.566059	IGF2.10 - control.10			0.247138
FAM208B-S1339	FAM208B	10	-0.165968	-1.55356	0.127013	0.566137	IGF2.10 - control.10			0.247079
MCM3AP-S538	MCM3AP	11	-0.195659	-1.55336	0.12706	0.566222	IGF2.10 - control.10			0.247013
MPRIP-S220,S228	MPRIP	16	-0.150514	-1.54835	0.127084	0.56625	IGF2.10 - control.10			0.246992
TICRR-S865	TICRR	22	0.243744	1.54833	0.127088	0.56625	IGF2.10 - control.10			0.246992
VPS9D1-S322	VPS9D1	8	-0.308589	-1.55322	0.127096	0.566257	IGF2.10 - control.10			0.246986
KMT2A-T943	KMT2A	5	-0.176284	-1.57424	0.127126	0.566294	IGF2.10 - control.10			0.246958
EHMT2-S173	EHMT2	25	0.211975	1.54811	0.127141	0.566332	IGF2.10 - control.10			0.246929
NOL8-S1099	NOL8	17	0.141567	1.54797	0.127176	0.566379	IGF2.10 - control.10			0.246893
PPFIBP2-T510	PPFIBP2	3	-0.24311	-1.57396	0.127191	0.56638	IGF2.10 - control.10			0.246892
ACIN1-S384,S386,T393	ACIN1	8	0.220349	1.56045	0.127194	0.566381	IGF2.10 - control.10			0.246891
USP31-S1051	USP31	3	-0.318124	-1.57388	0.127208	0.566405	IGF2.10 - control.10			0.246873
LENG8-S351	LENG8	35	0.192596	1.55264	0.127234	0.566456	IGF2.10 - control.10			0.246834
HTT-T1173	HTT	3	-0.255723	-1.57362	0.12727	0.566506	IGF2.10 - control.10			0.246795
TBC1D15-S70	TBC1D15	20	-0.328324	-1.54755	0.127276	0.566508	IGF2.10 - control.10			0.246794
PRRC2A-S30	PRRC2A	5	-0.443607	-1.57352	0.127292	0.566508	IGF2.10 - control.10			0.246794
PLEKHG3-S759	PLEKHG3	14	-0.229978	-1.54735	0.127325	0.566566	IGF2.10 - control.10			0.246749
RPA2-S238	RPA2	7	-0.213423	-1.57332	0.127339	0.566593	IGF2.10 - control.10			0.246729
EPRS-S880,T888	EPRS	14	-0.23015	-1.57327	0.12735	0.566614	IGF2.10 - control.10			0.246713
MSH6-S137	MSH6	53	-0.114188	-1.54726	0.127346	0.566614	IGF2.10 - control.10			0.246713
SHC1-S41	SHC1	24	-0.398285	-1.57318	0.127372	0.566632	IGF2.10 - control.10			0.246699
NCAPH-S70	NCAPH	16	-0.185557	-1.54715	0.127373	0.566632	IGF2.10 - control.10			0.246699
PRKDC-T2647	PRKDC	18	0.179822	1.54715	0.127374	0.566632	IGF2.10 - control.10			0.246699
ORC4-S10	ORC4	7	-0.289886	-1.55953	0.12741	0.566728	IGF2.10 - control.10			0.246625
PRDM8-S507	PRDM8	15	-0.293316	-1.55911	0.127509	0.566916	IGF2.10 - control.10			0.246481
ARHGEF11-S245	ARHGEF11	6	0.206824	1.57222	0.127594	0.56711	IGF2.10 - control.10			0.246333
PLCB1-S1199	PLCB1	11	-0.14194	-1.55099	0.127629	0.567188	IGF2.10 - control.10			0.246273
PODXL2-S596	PODXL2	28	-0.142267	-1.54609	0.127627	0.567188	IGF2.10 - control.10			0.246273
DDX18-S105	DDX18	6	-0.284781	-1.55855	0.127643	0.567205	IGF2.10 - control.10			0.24626
NSD3-S457	NSD3	6	0.156186	1.55853	0.127646	0.56721	IGF2.10 - control.10			0.246256
NUP214-S430,T437	NUP214	15	0.176265	1.5509	0.127649	0.567211	IGF2.10 - control.10			0.246255
INPP5F-S981	INPP5F	8	-0.281277	-1.55084	0.127663	0.567243	IGF2.10 - control.10			0.246231
SPEN-S736,S740	SPEN	14	-0.201342	-1.55834	0.127692	0.567268	IGF2.10 - control.10			0.246212
DOCK7-T907,S910	DOCK7	9	-0.201252	-1.55817	0.127731	0.567301	IGF2.10 - control.10			0.246187
PPP1R21-S653	PPP1R21	5	-0.194834	-1.57141	0.127782	0.567433	IGF2.10 - control.10			0.246086
TIAM2-S1057	TIAM2	11	-0.194241	-1.54544	0.127784	0.567433	IGF2.10 - control.10			0.246086
FAM208A-S927	FAM208A	66	0.108602	1.54537	0.127802	0.567485	IGF2.10 - control.10			0.246046
GTF3C1-S1653	GTF3C1	14	-0.16637	-1.55774	0.127834	0.567522	IGF2.10 - control.10			0.246017
CHAMP1-S308	CHAMP1	57	0.218953	1.54513	0.12786	0.567558	IGF2.10 - control.10			0.24599
PDCD4-S49	PDCD4	55	0.177342	1.54432	0.128056	0.567929	IGF2.10 - control.10			0.245706
TMCC2-S166	TMCC2	18	0.203846	1.54425	0.128073	0.567953	IGF2.10 - control.10			0.245688
CCDC152-S210	CCDC152	13	-0.242369	-1.54911	0.128079	0.567964	IGF2.10 - control.10			0.245679
TNRC18-S2543	TNRC18	8	0.255515	1.57	0.128111	0.568032	IGF2.10 - control.10			0.245627
SHANK2-T899	SHANK2	10	-0.191486	-1.55641	0.128149	0.568096	IGF2.10 - control.10			0.245578
MAP1B-S1973	MAP1B	7	0.291774	1.54883	0.128147	0.568096	IGF2.10 - control.10			0.245578
PTPN12-S332	PTPN12	123	-0.127211	-1.54391	0.128154	0.568096	IGF2.10 - control.10			0.245578
CEP164-S286	CEP164	12	-0.185112	-1.56971	0.128178	0.568145	IGF2.10 - control.10			0.245541
ATP11C-S1112,S1116	ATP11C	6	-0.468724	-1.56946	0.128234	0.568237	IGF2.10 - control.10			0.24547
PXN-S303	PXN	13	-0.359463	-1.56938	0.128253	0.568281	IGF2.10 - control.10			0.245437
NUP214-T533,S537	NUP214	10	-0.154389	-1.55573	0.128311	0.568364	IGF2.10 - control.10			0.245373
CAMSAP3-S780	CAMSAP3	33	-0.164466	-1.548	0.128345	0.56842	IGF2.10 - control.10			0.24533
CTNNB1-S33	CTNNB1	6	-0.239658	-1.56887	0.128374	0.568457	IGF2.10 - control.10			0.245302
TRPM7-T1505	TRPM7	14	0.164728	1.54754	0.128457	0.568622	IGF2.10 - control.10			0.245176
MYO9B-S1242	MYO9B	35	-0.138848	-1.54263	0.128465	0.568622	IGF2.10 - control.10			0.245176
PI4KB-S282	PI4KB	10	-0.560269	-1.56837	0.128488	0.568638	IGF2.10 - control.10			0.245164
MLLT1-S475	MLLT1	55	0.294166	1.54253	0.128489	0.568638	IGF2.10 - control.10			0.245164
ARHGAP12-S201	ARHGAP12	21	-0.148844	-1.54246	0.128507	0.568671	IGF2.10 - control.10			0.245139
SSB-S92	SSB	15	-0.262911	-1.54719	0.12854	0.568708	IGF2.10 - control.10			0.24511
ECT2-S883	ECT2	22	-0.285828	-1.54233	0.128538	0.568708	IGF2.10 - control.10			0.24511
PRPF38A-S209	PRPF38A	39	0.231654	1.55463	0.128572	0.568764	IGF2.10 - control.10			0.245068
BNIP3L-S164	BNIP3L	7	0.206848	1.56788	0.128603	0.568823	IGF2.10 - control.10			0.245023
PLEKHF2-S226	PLEKHF2	11	0.281942	1.56778	0.128627	0.568836	IGF2.10 - control.10			0.245013
TSC2-S1454	TSC2	11	-0.206515	-1.55444	0.128617	0.568836	IGF2.10 - control.10			0.245013
SOWAHC-S225	SOWAHC	5	-0.316972	-1.56778	0.128627	0.568836	IGF2.10 - control.10			0.245013
EP400-S3134	EP400	13	-0.158574	-1.54658	0.128688	0.568978	IGF2.10 - control.10			0.244905
EPB41L4A-S464	EPB41L4A	4	0.310894	1.56745	0.128705	0.569005	IGF2.10 - control.10			0.244884
MAPT-S527	MAPT	4	0.263185	1.56732	0.128735	0.569019	IGF2.10 - control.10			0.244873
IRGQ-S466	IRGQ	5	-0.186039	-1.5673	0.12874	0.569019	IGF2.10 - control.10			0.244873
ZBTB47-T390	ZBTB47	14	-0.175205	-1.54149	0.128741	0.569019	IGF2.10 - control.10			0.244873
DKC1-S485,S494	DKC1	60	-0.181602	-1.54128	0.128794	0.569118	IGF2.10 - control.10			0.244798
HSPA9-T87	HSPA9	12	0.236161	1.54127	0.128795	0.569118	IGF2.10 - control.10			0.244798
CLINT1-S193	CLINT1	11	0.332585	1.54126	0.128798	0.569118	IGF2.10 - control.10			0.244798
STMN1-S38	STMN1	368	0.152077	1.54125	0.1288	0.569118	IGF2.10 - control.10			0.244798
SCRIB-S1581	SCRIB	34	-0.215354	-1.54604	0.128819	0.569151	IGF2.10 - control.10			0.244773
CACNA1B-S2200	CACNA1B	19	0.206456	1.55359	0.128821	0.569156	IGF2.10 - control.10			0.244768
ZMYND8-S475	ZMYND8	17	0.255709	1.54113	0.128829	0.569163	IGF2.10 - control.10			0.244764
TRMT10C-T168	TRMT10C	6	0.155006	1.54597	0.128835	0.569168	IGF2.10 - control.10			0.24476
CLSPN-S950	CLSPN	6	-0.162481	-1.54583	0.128869	0.569234	IGF2.10 - control.10			0.244709
MAP1A-S2449	MAP1A	37	-0.167479	-1.54564	0.128915	0.569293	IGF2.10 - control.10			0.244664
ARMCX1-T45,S48	ARMCX1	10	0.174509	1.55298	0.128967	0.569398	IGF2.10 - control.10			0.244584
RPA1-T34	RPA1	4	-0.159445	-1.55292	0.128981	0.569406	IGF2.10 - control.10			0.244578
HNRNPL-T98	HNRNPL	11	-0.244897	-1.54531	0.128994	0.569439	IGF2.10 - control.10			0.244553
PHETA2-S180	PHETA2	13	-0.139226	-1.54526	0.129006	0.569461	IGF2.10 - control.10			0.244536
GON4L-S1977	GON4L	41	-0.105738	-1.54025	0.129044	0.569493	IGF2.10 - control.10			0.244512
WDR62-S1228	WDR62	31	-0.129852	-1.54008	0.129084	0.569597	IGF2.10 - control.10			0.244433
IRF2BP2-S455,S457	IRF2BP2	8	-0.263397	-1.56571	0.12911	0.569659	IGF2.10 - control.10			0.244385
MDC1-T1321	MDC1	33	0.12287	1.53994	0.129119	0.569677	IGF2.10 - control.10			0.244372
FCHSD2-S674	FCHSD2	4	0.313578	1.5656	0.129137	0.569704	IGF2.10 - control.10			0.244351
ANK2-S1905	ANK2	120	0.152786	1.53987	0.129137	0.569704	IGF2.10 - control.10			0.244351
CAMSAP3-S368	CAMSAP3	29	-0.0998304	-1.53982	0.12915	0.569708	IGF2.10 - control.10			0.244348
AHNAK2-S365	AHNAK2	7	-0.201906	-1.5446	0.129165	0.569729	IGF2.10 - control.10			0.244332
BRSK1-S399	BRSK1	14	-0.271323	-1.54432	0.129233	0.569858	IGF2.10 - control.10			0.244234
PLEKHG3-T964	PLEKHG3	10	0.215045	1.55174	0.129262	0.569902	IGF2.10 - control.10			0.2442
KMT2B-T569,S570,T588	KMT2B	11	-0.190898	-1.54419	0.129266	0.569902	IGF2.10 - control.10			0.2442
AHDC1-S850	AHDC1	10	-0.172477	-1.54412	0.129281	0.569904	IGF2.10 - control.10			0.244199
NACA-T2022	NACA	104	-0.144591	-1.53929	0.129277	0.569904	IGF2.10 - control.10			0.244199
SPAG7-S120	SPAG7	3	-0.1677	-1.56477	0.129332	0.57001	IGF2.10 - control.10			0.244118
ZNF507-S884	ZNF507	15	-0.135297	-1.54391	0.129333	0.57001	IGF2.10 - control.10			0.244118
SPEN-S2120	SPEN	9	0.171188	1.55122	0.129388	0.570152	IGF2.10 - control.10			0.244009
ERC1-S37	ERC1	53	0.2031	1.53872	0.129417	0.570167	IGF2.10 - control.10			0.243998
FRMD4A-S335	FRMD4A	22	-0.14551	-1.53861	0.129443	0.57018	IGF2.10 - control.10			0.243988
ZC3H4-S1275	ZC3H4	96	0.129859	1.53859	0.129449	0.570194	IGF2.10 - control.10			0.243977
ZBTB21-S434,S435	ZBTB21	14	-0.21975	-1.54335	0.129469	0.570234	IGF2.10 - control.10			0.243947
OTUD7B-S63	OTUD7B	5	-0.249401	-1.56407	0.129495	0.570273	IGF2.10 - control.10			0.243917
SSH2-S784	SSH2	7	-0.19413	-1.56384	0.129549	0.570397	IGF2.10 - control.10			0.243823
NAV1-T92	NAV1	11	-0.328329	-1.5429	0.129578	0.570451	IGF2.10 - control.10			0.243782
UBAP2L-S604	UBAP2L	9	-0.28236	-1.53803	0.129586	0.570472	IGF2.10 - control.10			0.243766
SLAIN1-S435	SLAIN1	14	-0.211096	-1.5503	0.129606	0.570484	IGF2.10 - control.10			0.243756
TACC2-S2086	TACC2	36	0.108966	1.5379	0.129618	0.570484	IGF2.10 - control.10			0.243756
MAP1S-S569	MAP1S	5	-0.253965	-1.56338	0.129656	0.570547	IGF2.10 - control.10			0.243708
PCLO-T922	PCLO	7	-0.176394	-1.54243	0.129691	0.570645	IGF2.10 - control.10			0.243634
MAGEA2-S7	MAGEA2	6	-0.533058	-1.56284	0.129783	0.5708	IGF2.10 - control.10			0.243516
MAGEA3-S7	MAGEA3	6	-0.533058	-1.56284	0.129783	0.5708	IGF2.10 - control.10			0.243516
MAGEA6-S7	MAGEA6	6	-0.533058	-1.56284	0.129783	0.5708	IGF2.10 - control.10			0.243516
NUP88-S517	NUP88	34	-0.0998852	-1.53724	0.129777	0.5708	IGF2.10 - control.10			0.243516
HNRNPC-S240,S241	HNRNPC	58	0.292406	1.53722	0.129782	0.5708	IGF2.10 - control.10			0.243516
DUSP16-S446	DUSP16	8	-0.307646	-1.56278	0.129799	0.570838	IGF2.10 - control.10			0.243487
TANC2-S1824	TANC2	9	-0.157506	-1.53707	0.129819	0.570865	IGF2.10 - control.10			0.243467
SAMD14-T283	SAMD14	7	-0.316956	-1.56262	0.129835	0.570886	IGF2.10 - control.10			0.243451
LUZP1-S795	LUZP1	12	-0.243312	-1.54934	0.129838	0.570886	IGF2.10 - control.10			0.243451
PHF3-T1639	PHF3	28	-0.204673	-1.54176	0.129853	0.570889	IGF2.10 - control.10			0.243449
ZDHHC5-S296,S307	ZDHHC5	8	-0.223068	-1.56246	0.129873	0.570899	IGF2.10 - control.10			0.243441
INA-S469	INA	63	-0.258127	-1.53679	0.12989	0.570939	IGF2.10 - control.10			0.24341
ACIN1-S703	ACIN1	9	0.419138	1.54896	0.12993	0.57101	IGF2.10 - control.10			0.243357
CHD5-S1545,S1554	CHD5	13	0.182252	1.54144	0.129933	0.57101	IGF2.10 - control.10			0.243357
LPIN1-T688	LPIN1	13	-0.170446	-1.54143	0.129934	0.57101	IGF2.10 - control.10			0.243357
SYNPO2-S820	SYNPO2	11	-0.18254	-1.54885	0.129954	0.571044	IGF2.10 - control.10			0.243331
TTC28-Y2295	TTC28	6	-0.320971	-1.54883	0.129959	0.571057	IGF2.10 - control.10			0.243321
RNF19B-S14	RNF19B	13	0.159793	1.5413	0.129966	0.571063	IGF2.10 - control.10			0.243316
ZNF24-S292	ZNF24	28	-0.275257	-1.5412	0.12999	0.571088	IGF2.10 - control.10			0.243297
NUP133-S41,S45	NUP133	12	-0.20234	-1.54859	0.130019	0.571118	IGF2.10 - control.10			0.243274
KCTD15-S31	KCTD15	34	-0.187609	-1.53626	0.130019	0.571118	IGF2.10 - control.10			0.243274
SPG11-S1957,S1958	SPG11	6	-0.199049	-1.56179	0.130032	0.571156	IGF2.10 - control.10			0.243245
ABCE1-S328	ABCE1	3	-0.244018	-1.56152	0.130094	0.571284	IGF2.10 - control.10			0.243148
DIP2C-T67	DIP2C	11	-0.180325	-1.5482	0.130111	0.571325	IGF2.10 - control.10			0.243117
KBTBD11-S87,S93	KBTBD11	5	-0.176936	-1.56138	0.130129	0.571329	IGF2.10 - control.10			0.243114
ATG2B-S255	ATG2B	41	-0.132897	-1.53584	0.13012	0.571329	IGF2.10 - control.10			0.243114
HP1BP3-S248	HP1BP3	7	0.193468	1.56128	0.130152	0.571383	IGF2.10 - control.10			0.243073
CBLL1-S290	CBLL1	51	-0.23836	-1.5357	0.130156	0.571389	IGF2.10 - control.10			0.243068
TMEM238-S124	TMEM238	7	0.242619	1.5403	0.130209	0.571514	IGF2.10 - control.10			0.242973
ANK2-S1765	ANK2	17	0.276876	1.54015	0.130245	0.571585	IGF2.10 - control.10			0.242919
ZNF292-S654	ZNF292	18	0.18868	1.53534	0.130245	0.571585	IGF2.10 - control.10			0.242919
MGA-S1474	MGA	5	-0.345257	-1.56063	0.130306	0.571702	IGF2.10 - control.10			0.24283
TMEM115-S320	TMEM115	21	0.158141	1.53503	0.130319	0.571716	IGF2.10 - control.10			0.24282
LMNA-S403,S404	LMNA	19	0.234382	1.53473	0.130394	0.571865	IGF2.10 - control.10			0.242707
PLEKHG2-T1257	PLEKHG2	11	-0.137703	-1.53457	0.130432	0.571969	IGF2.10 - control.10			0.242627
VPS52-T357	VPS52	10	-0.228834	-1.54666	0.130482	0.572058	IGF2.10 - control.10			0.24256
ORC2-S280	ORC2	17	-0.122493	-1.53412	0.130542	0.572183	IGF2.10 - control.10			0.242465
SUPT6H-T1530,T1532,S1535	SUPT6H	3	-0.246406	-1.5596	0.130547	0.572192	IGF2.10 - control.10			0.242458
SIPA1L3-S1364	SIPA1L3	55	-0.118199	-1.5341	0.130549	0.572197	IGF2.10 - control.10			0.242454
ARHGEF2-S719	ARHGEF2	11	-0.42627	-1.55947	0.130578	0.572264	IGF2.10 - control.10			0.242403
MARK1-S394	MARK1	8	-0.218606	-1.55939	0.130598	0.572284	IGF2.10 - control.10			0.242388
IRX5-S246,S248	IRX5	8	-0.193472	-1.54619	0.130596	0.572284	IGF2.10 - control.10			0.242388
ARHGAP11A-S484	ARHGAP11A	15	0.157389	1.53871	0.130596	0.572284	IGF2.10 - control.10			0.242388
PCLO-S1616	PCLO	21	-0.205758	-1.53392	0.130591	0.572284	IGF2.10 - control.10			0.242388
MTSS1L-S612	MTSS1L	32	-0.163376	-1.53376	0.130631	0.572295	IGF2.10 - control.10			0.24238
RBBP8-S347	RBBP8	17	-0.146447	-1.5385	0.130649	0.572322	IGF2.10 - control.10			0.242359
RBM10-S733,S736	RBM10	18	0.143843	1.53356	0.13068	0.572362	IGF2.10 - control.10			0.242329
MTFR1L-S41	MTFR1L	15	-0.219669	-1.54576	0.130699	0.572425	IGF2.10 - control.10			0.242282
TBC1D10B-S704	TBC1D10B	25	-0.226991	-1.54571	0.130712	0.572442	IGF2.10 - control.10			0.242269
AHNAK-S5731	AHNAK	67	-0.156913	-1.5333	0.130745	0.572468	IGF2.10 - control.10			0.242249
CORO7-S880	CORO7	8	-0.20533	-1.54551	0.130759	0.572479	IGF2.10 - control.10			0.242241
STIM1-S660	STIM1	31	-0.152578	-1.53741	0.130913	0.572744	IGF2.10 - control.10			0.24204
RAB7A-S72	RAB7A	19	-0.136073	-1.53253	0.130935	0.572804	IGF2.10 - control.10			0.241994
ELF2-S372	ELF2	15	-0.268308	-1.54443	0.13102	0.572941	IGF2.10 - control.10			0.24189
NUP153-S219	NUP153	36	0.337089	1.53216	0.131025	0.572949	IGF2.10 - control.10			0.241884
AHCTF1-S1827	AHCTF1	4	-0.259231	-1.55757	0.13103	0.572961	IGF2.10 - control.10			0.241875
BRSK2-S382	BRSK2	6	-0.301831	-1.55753	0.131038	0.572967	IGF2.10 - control.10			0.24187
LIMA1-T285	LIMA1	14	-0.168102	-1.5369	0.131038	0.572967	IGF2.10 - control.10			0.24187
KIF13B-T1793	KIF13B	28	-0.137171	-1.5321	0.13104	0.572967	IGF2.10 - control.10			0.24187
KIAA1109-S2727	KIAA1109	7	-0.159178	-1.54428	0.131056	0.573007	IGF2.10 - control.10			0.24184
BAG6-S96	BAG6	8	-0.273833	-1.54409	0.131103	0.573053	IGF2.10 - control.10			0.241805
TTC3-S1819	TTC3	5	-0.150929	-1.55707	0.131147	0.573118	IGF2.10 - control.10			0.241756
RSF1-S1359,T1371	RSF1	8	0.177927	1.55706	0.131149	0.573121	IGF2.10 - control.10			0.241754
SAFB2-S207	SAFB2	31	-0.157275	-1.53156	0.131173	0.573167	IGF2.10 - control.10			0.241719
BUB3-S211	BUB3	22	-0.11729	-1.53151	0.131186	0.573167	IGF2.10 - control.10			0.241719
CNNM2-S761	CNNM2	5	-0.250465	-1.54371	0.131196	0.573186	IGF2.10 - control.10			0.241704
ZNF687-S266,S271	ZNF687	17	-0.192473	-1.54366	0.131208	0.573207	IGF2.10 - control.10			0.241689
CNOT3-T292	CNOT3	13	-0.141905	-1.53141	0.131211	0.573207	IGF2.10 - control.10			0.241689
HPS5-S695	HPS5	18	-0.15501	-1.53132	0.131232	0.573247	IGF2.10 - control.10			0.241658
UTP6-T288	UTP6	4	0.160677	1.55667	0.131242	0.573258	IGF2.10 - control.10			0.24165
NDE1-S282	NDE1	23	-0.152757	-1.53606	0.131246	0.573265	IGF2.10 - control.10			0.241644
ANKRD50-T1158,S1167	ANKRD50	3	-0.283889	-1.55652	0.131277	0.573311	IGF2.10 - control.10			0.24161
TRIP4-S407	TRIP4	11	-0.254074	-1.5357	0.131332	0.57345	IGF2.10 - control.10			0.241504
NCBP1-T21	NCBP1	11	0.269388	1.53567	0.13134	0.573467	IGF2.10 - control.10			0.241491
ZFPM1-S786	ZFPM1	20	-0.162041	-1.53088	0.131341	0.573467	IGF2.10 - control.10			0.241491
GPBP1L1-S76	GPBP1L1	19	0.219525	1.53074	0.131377	0.573545	IGF2.10 - control.10			0.241432
SYNRG-S919	SYNRG	28	0.110823	1.53024	0.131499	0.573841	IGF2.10 - control.10			0.241208
TCF3-S354,T355,S359	TCF3	8	-0.17971	-1.54217	0.131569	0.574024	IGF2.10 - control.10			0.24107
TMX4-S251,S259	TMX4	26	0.35888	1.52974	0.131624	0.574121	IGF2.10 - control.10			0.240997
ZZZ3-S43	ZZZ3	15	0.220517	1.52967	0.13164	0.574129	IGF2.10 - control.10			0.240991
CEP350-S1648	CEP350	10	0.199761	1.54171	0.131679	0.574206	IGF2.10 - control.10			0.240932
JMJD1C-T1187	JMJD1C	13	-0.193932	-1.52951	0.13168	0.574206	IGF2.10 - control.10			0.240932
FRYL-S2272	FRYL	23	-0.091437	-1.52945	0.131694	0.574231	IGF2.10 - control.10			0.240913
WASHC2A-T1092	WASHC2A	37	-0.182637	-1.52941	0.131704	0.574253	IGF2.10 - control.10			0.240896
TMEM51-S160	TMEM51	8	-0.174126	-1.52937	0.131715	0.574282	IGF2.10 - control.10			0.240875
SIRT1-T530,S538	SIRT1	3	-0.215822	-1.55458	0.131739	0.574326	IGF2.10 - control.10			0.240842
PRKACA-T198	PRKACA	50	-0.189462	-1.52928	0.131736	0.574326	IGF2.10 - control.10			0.240842
PRKACB-T198	PRKACB	50	-0.189462	-1.52928	0.131736	0.574326	IGF2.10 - control.10			0.240842
PRKACG-T198	PRKACG	50	-0.189462	-1.52928	0.131736	0.574326	IGF2.10 - control.10			0.240842
DNPH1-S169	DNPH1	16	-0.188523	-1.534	0.131751	0.574348	IGF2.10 - control.10			0.240825
CHAMP1-T458	CHAMP1	38	0.15185	1.52908	0.131786	0.574406	IGF2.10 - control.10			0.240781
ING5-S118	ING5	11	0.295597	1.53364	0.131839	0.574492	IGF2.10 - control.10			0.240716
RB1CC1-S653	RB1CC1	14	-0.244471	-1.53335	0.13191	0.574619	IGF2.10 - control.10			0.24062
PALM-S116,S124	PALM	112	-0.184057	-1.52853	0.131921	0.574619	IGF2.10 - control.10			0.24062
YLPM1-S347	YLPM1	72	-0.222524	-1.52848	0.131936	0.574646	IGF2.10 - control.10			0.2406
TSC1-Y297	TSC1	15	-0.332863	-1.53323	0.13194	0.574652	IGF2.10 - control.10			0.240595
TRIP12-S77,S85	TRIP12	14	0.230279	1.53311	0.131969	0.574693	IGF2.10 - control.10			0.240564
MYRIP-S335,S350	MYRIP	9	-0.169288	-1.54018	0.132052	0.574789	IGF2.10 - control.10			0.240491
CLASRP-S294	CLASRP	21	0.139397	1.54009	0.132074	0.57483	IGF2.10 - control.10			0.24046
PHC2-T619,S621	PHC2	20	0.385248	1.53987	0.132128	0.574946	IGF2.10 - control.10			0.240373
TCOF1-S233	TCOF1	11	0.255634	1.53242	0.13214	0.57496	IGF2.10 - control.10			0.240362
NECAP2-T182	NECAP2	13	0.177334	1.52752	0.132172	0.575027	IGF2.10 - control.10			0.240312
NIPBL-T592	NIPBL	27	0.208677	1.5275	0.132178	0.575027	IGF2.10 - control.10			0.240312
WASF2-S293	WASF2	34	-0.191468	-1.53224	0.132182	0.575031	IGF2.10 - control.10			0.240309
SPTBN2-S31	SPTBN2	12	-0.164312	-1.53221	0.132189	0.575032	IGF2.10 - control.10			0.240308
ZNF800-S336	ZNF800	38	0.258314	1.53222	0.132189	0.575032	IGF2.10 - control.10			0.240308
LRRC1-S37	LRRC1	11	-0.250414	-1.53944	0.132233	0.575089	IGF2.10 - control.10			0.240265
SERBP1-Y244	SERBP1	7	-0.227188	-1.53195	0.132255	0.575128	IGF2.10 - control.10			0.240235
MAST4-S1822	MAST4	10	-0.237536	-1.53875	0.1324	0.575363	IGF2.10 - control.10			0.240058
SYNCRIP-S55	SYNCRIP	4	-0.147688	-1.53868	0.132418	0.575398	IGF2.10 - control.10			0.240032
TRAM1-S360	TRAM1	47	-0.0959483	-1.52631	0.132473	0.575483	IGF2.10 - control.10			0.239967
TBC1D10B-S678	TBC1D10B	149	-0.0797279	-1.5263	0.132476	0.575483	IGF2.10 - control.10			0.239967
DDX28-S127	DDX28	11	-0.366808	-1.53835	0.132498	0.575511	IGF2.10 - control.10			0.239946
GAS2L1-S436	GAS2L1	4	-0.192436	-1.53836	0.132494	0.575511	IGF2.10 - control.10			0.239946
XAB2-S851	XAB2	13	0.289034	1.5379	0.132608	0.575704	IGF2.10 - control.10			0.239801
CABLES1-S290,S291	CABLES1	7	-0.288411	-1.55082	0.132636	0.575737	IGF2.10 - control.10			0.239776
MAP2-S1353	MAP2	25	-0.151868	-1.52566	0.132635	0.575737	IGF2.10 - control.10			0.239776
KMT5C-T416	KMT5C	14	0.190324	1.53026	0.132672	0.575809	IGF2.10 - control.10			0.239721
KANSL3-S755	KANSL3	15	-0.176545	-1.52543	0.132693	0.575833	IGF2.10 - control.10			0.239703
KHDC4-S44	KHDC4	50	-0.255535	-1.53011	0.132709	0.575847	IGF2.10 - control.10			0.239693
FBXW5-S275	FBXW5	6	-0.176655	-1.55049	0.132716	0.575851	IGF2.10 - control.10			0.23969
ZNF280C-S115	ZNF280C	12	-0.425434	-1.53738	0.132736	0.575881	IGF2.10 - control.10			0.239667
PAK5-S223	PAK5	22	-0.250848	-1.52517	0.132756	0.575947	IGF2.10 - control.10			0.239617
PNO1-S36	PNO1	6	0.229034	1.53708	0.132809	0.576078	IGF2.10 - control.10			0.239519
NFATC2IP-S168	NFATC2IP	13	-0.23895	-1.55	0.132833	0.576129	IGF2.10 - control.10			0.23948
TNC-S72	TNC	9	-0.257908	-1.54993	0.13285	0.576151	IGF2.10 - control.10			0.239464
TMF1-T364	TMF1	13	-0.118398	-1.5295	0.132859	0.576184	IGF2.10 - control.10			0.239439
RAP1GAP-S498	RAP1GAP	5	0.418797	1.54984	0.132872	0.576218	IGF2.10 - control.10			0.239413
SAMD1-S427	SAMD1	149	0.0723568	1.52459	0.132902	0.576289	IGF2.10 - control.10			0.239359
SOD1-S99	SOD1	12	-0.213846	-1.52458	0.132905	0.576289	IGF2.10 - control.10			0.239359
ZMYM2-S1060,S1061	ZMYM2	12	-0.215665	-1.5495	0.132953	0.576341	IGF2.10 - control.10			0.239321
PCDHGC3-S780	PCDHGC3	17	-0.156345	-1.52435	0.132961	0.576341	IGF2.10 - control.10			0.239321
RLF-S1273	RLF	11	0.161237	1.52891	0.133005	0.57639	IGF2.10 - control.10			0.239284
RAD54L2-S1169	RAD54L2	19	-0.171524	-1.5236	0.133149	0.576621	IGF2.10 - control.10			0.23911
MBD1-Y318	MBD1	3	-0.267578	-1.54863	0.133162	0.576632	IGF2.10 - control.10			0.239101
DCHS1-S3265	DCHS1	13	0.245414	1.53564	0.133159	0.576632	IGF2.10 - control.10			0.239101
PHIP-S1281	PHIP	10	0.160796	1.52353	0.133167	0.576638	IGF2.10 - control.10			0.239097
ZNF512-T88	ZNF512	6	-0.328005	-1.54859	0.133172	0.576643	IGF2.10 - control.10			0.239093
CARMIL2-S1246	CARMIL2	14	-0.201823	-1.52783	0.133273	0.576805	IGF2.10 - control.10			0.238971
SPAG9-S815	SPAG9	6	-0.19396	-1.53499	0.13332	0.576921	IGF2.10 - control.10			0.238884
JMJD1C-S1989	JMJD1C	11	0.212553	1.54791	0.133335	0.576961	IGF2.10 - control.10			0.238854
PHC2-S704	PHC2	12	0.227559	1.52756	0.133339	0.576969	IGF2.10 - control.10			0.238847
MTSS1L-S601	MTSS1L	11	0.274674	1.54785	0.133349	0.577004	IGF2.10 - control.10			0.238821
ANAPC2-S218	ANAPC2	20	-0.141314	-1.5275	0.133354	0.577006	IGF2.10 - control.10			0.23882
MKI67-S651	MKI67	6	-0.366655	-1.54779	0.133363	0.577011	IGF2.10 - control.10			0.238816
FAM156A-S114	FAM156A	7	-0.202168	-1.5347	0.133391	0.577053	IGF2.10 - control.10			0.238784
NCK2-S90	NCK2	45	-0.229022	-1.52246	0.133434	0.577105	IGF2.10 - control.10			0.238745
TENM4-S29	TENM4	15	0.241492	1.53427	0.133497	0.577233	IGF2.10 - control.10			0.238649
TCEAL3-S65	TCEAL3	21	-0.203324	-1.52693	0.133497	0.577233	IGF2.10 - control.10			0.238649
TCEAL5-S29	TCEAL5	4	0.277795	1.5342	0.133513	0.577244	IGF2.10 - control.10			0.238641
SACS-S1779	SACS	5	-0.337209	-1.54706	0.13354	0.577259	IGF2.10 - control.10			0.238629
TOP2B-Y1558	TOP2B	29	0.249583	1.52201	0.133546	0.577273	IGF2.10 - control.10			0.238619
PHKA2-S729	PHKA2	19	-0.11709	-1.52661	0.133575	0.577347	IGF2.10 - control.10			0.238563
FAM171B-S754	FAM171B	5	-0.191901	-1.53396	0.133572	0.577347	IGF2.10 - control.10			0.238563
PTPN23-T1131	PTPN23	44	-0.127238	-1.52179	0.133602	0.577383	IGF2.10 - control.10			0.238536
SLC4A1AP-T140	SLC4A1AP	4	-0.338925	-1.54665	0.133638	0.577442	IGF2.10 - control.10			0.238492
RBM20-S1060	RBM20	59	-0.0969432	-1.52163	0.133642	0.577451	IGF2.10 - control.10			0.238485
TTBK1-T344	TTBK1	12	-0.195098	-1.53362	0.133655	0.577465	IGF2.10 - control.10			0.238475
PCNT-T2324	PCNT	15	-0.247384	-1.54648	0.133679	0.577509	IGF2.10 - control.10			0.238441
ZBTB40-S190	ZBTB40	13	-0.281408	-1.53342	0.133705	0.577537	IGF2.10 - control.10			0.23842
SPEG-S2015	SPEG	9	0.160123	1.52597	0.133734	0.577582	IGF2.10 - control.10			0.238387
INTS14-S139	INTS14	4	-0.208297	-1.533	0.133809	0.577753	IGF2.10 - control.10			0.238258
CEP170-T174	CEP170	9	0.288453	1.53281	0.133854	0.57781	IGF2.10 - control.10			0.238215
YEATS2-T132	YEATS2	6	-0.237819	-1.52553	0.133843	0.57781	IGF2.10 - control.10			0.238215
SRRM1-S653	SRRM1	112	0.277803	1.52543	0.133869	0.577812	IGF2.10 - control.10			0.238214
TOX4-S178,S182	TOX4	43	0.13599	1.52071	0.133872	0.577812	IGF2.10 - control.10			0.238214
ARFGAP1-T135	ARFGAP1	29	-0.129042	-1.52539	0.133879	0.57782	IGF2.10 - control.10			0.238208
CAMSAP2-S1029	CAMSAP2	9	-0.204602	-1.54552	0.133909	0.577834	IGF2.10 - control.10			0.238197
RECQL4-S323	RECQL4	13	0.145603	1.52524	0.133916	0.577835	IGF2.10 - control.10			0.238196
KIF26B-T881	KIF26B	43	-0.1219	-1.52053	0.133916	0.577835	IGF2.10 - control.10			0.238196
ASXL2-S845	ASXL2	6	0.158148	1.54543	0.133933	0.577842	IGF2.10 - control.10			0.238191
SORL1-S2175	SORL1	3	0.251005	1.54499	0.134038	0.578002	IGF2.10 - control.10			0.23807
POLM-S14	POLM	12	0.167451	1.51987	0.134081	0.578086	IGF2.10 - control.10			0.238007
TOP2B-T1403,Y1421,T1422	TOP2B	4	0.340117	1.54453	0.13415	0.57819	IGF2.10 - control.10			0.23793
OTUD4-S1023,S1024	OTUD4	45	-0.146306	-1.51955	0.134164	0.578229	IGF2.10 - control.10			0.2379
REPS1-S482	REPS1	87	-0.139064	-1.51951	0.134172	0.578233	IGF2.10 - control.10			0.237897
ATG2B-S840	ATG2B	4	-0.221589	-1.54433	0.134196	0.578291	IGF2.10 - control.10			0.237854
KIF14-S346	KIF14	27	0.147392	1.51924	0.13424	0.57833	IGF2.10 - control.10			0.237824
ATXN7L3-S281	ATXN7L3	31	-0.113389	-1.51885	0.134339	0.578484	IGF2.10 - control.10			0.237709
HNRNPA1L2-S199	HNRNPA1L2	13	0.298077	1.5188	0.134351	0.578511	IGF2.10 - control.10			0.237689
DNAJC6-S709	DNAJC6	52	-0.173638	-1.51874	0.134367	0.578521	IGF2.10 - control.10			0.237681
RASAL2-S635,S641	RASAL2	9	-0.240849	-1.5436	0.134374	0.578524	IGF2.10 - control.10			0.237679
CSNK1D-T344	CSNK1D	3	-0.25863	-1.54359	0.134377	0.57853	IGF2.10 - control.10			0.237674
SYNRG-S730	SYNRG	6	-0.26774	-1.53066	0.134386	0.578546	IGF2.10 - control.10			0.237662
MYO9B-S717	MYO9B	7	-0.317195	-1.54345	0.134411	0.578601	IGF2.10 - control.10			0.237621
CDC14A-S484	CDC14A	16	-0.200567	-1.52305	0.134463	0.57872	IGF2.10 - control.10			0.237531
NCOR1-S1154	NCOR1	9	-0.230548	-1.52285	0.134512	0.578843	IGF2.10 - control.10			0.237439
TRIM28-T690	TRIM28	14	-0.169185	-1.52283	0.134518	0.578843	IGF2.10 - control.10			0.237439
RPRD2-S476	RPRD2	11	0.22178	1.54273	0.134585	0.579016	IGF2.10 - control.10			0.23731
ATAD2B-T1322	ATAD2B	9	0.186294	1.52975	0.13461	0.579058	IGF2.10 - control.10			0.237278
MBD1-S393	MBD1	36	-0.155493	-1.51754	0.134669	0.579149	IGF2.10 - control.10			0.23721
SAE1-S12	SAE1	22	-0.143424	-1.51733	0.134722	0.579268	IGF2.10 - control.10			0.23712
PRKD2-S198,T199	PRKD2	4	-0.32266	-1.52916	0.134755	0.579304	IGF2.10 - control.10			0.237093
EIF4G1-S1194	EIF4G1	15	0.170479	1.52186	0.134761	0.579304	IGF2.10 - control.10			0.237093
CLTC-T1230	CLTC	8	-0.192483	-1.52191	0.134747	0.579304	IGF2.10 - control.10			0.237093
ATXN7L3B-S92	ATXN7L3B	20	-0.196354	-1.51712	0.134773	0.579304	IGF2.10 - control.10			0.237093
HTT-S1199	HTT	55	-0.144091	-1.51709	0.134783	0.579315	IGF2.10 - control.10			0.237085
KIF21A-S854	KIF21A	4	-0.448205	-1.54181	0.134808	0.579354	IGF2.10 - control.10			0.237056
MATR3-S596,Y597	MATR3	19	0.242072	1.51694	0.134819	0.57937	IGF2.10 - control.10			0.237044
PPHLN1-S210	PPHLN1	13	0.242441	1.52134	0.134892	0.579527	IGF2.10 - control.10			0.236926
PSD3-S1014,S1020	PSD3	32	-0.127157	-1.52119	0.134929	0.579604	IGF2.10 - control.10			0.236869
MIB1-S416	MIB1	12	0.158585	1.52834	0.134959	0.579643	IGF2.10 - control.10			0.23684
FAF1-T580	FAF1	20	-0.147319	-1.51623	0.134998	0.579704	IGF2.10 - control.10			0.236794
FAM91A1-S671	FAM91A1	8	0.290718	1.52817	0.135001	0.579708	IGF2.10 - control.10			0.236791
RCOR1-S460	RCOR1	33	0.270976	1.5281	0.135017	0.579726	IGF2.10 - control.10			0.236777
GRIPAP1-S692	GRIPAP1	40	-0.148615	-1.51601	0.135055	0.579813	IGF2.10 - control.10			0.236712
EIF5B-S214	EIF5B	303	-0.153036	-1.516	0.135057	0.579813	IGF2.10 - control.10			0.236712
ADD1-T614	ADD1	92	0.110131	1.51588	0.135088	0.579885	IGF2.10 - control.10			0.236658
WNK3-S1470	WNK3	5	-0.228685	-1.54049	0.135127	0.579964	IGF2.10 - control.10			0.236599
SRP72-T633	SRP72	138	-0.0838505	-1.51571	0.13513	0.57997	IGF2.10 - control.10			0.236594
TOP2A-S1213	TOP2A	19	0.308602	1.5404	0.135149	0.580006	IGF2.10 - control.10			0.236568
FAM221A-T245	FAM221A	7	-0.32876	-1.54024	0.135188	0.580081	IGF2.10 - control.10			0.236511
SYNM-S429	SYNM	9	-0.121413	-1.5202	0.135177	0.580081	IGF2.10 - control.10			0.236511
RAB23-S186	RAB23	5	-0.206006	-1.54023	0.13519	0.580086	IGF2.10 - control.10			0.236508
REPS1-S307	REPS1	13	-0.119013	-1.52011	0.135199	0.580102	IGF2.10 - control.10			0.236496
SMC4-S1059	SMC4	9	-0.263432	-1.52734	0.135205	0.580109	IGF2.10 - control.10			0.236491
ANK2-S2397	ANK2	4	-0.272125	-1.54007	0.13523	0.580162	IGF2.10 - control.10			0.23645
ZNF800-S422,T424	ZNF800	28	0.13865	1.51989	0.135254	0.580172	IGF2.10 - control.10			0.236443
SHROOM3-S664	SHROOM3	33	-0.132117	-1.51502	0.135305	0.580236	IGF2.10 - control.10			0.236395
NAV1-S1190	NAV1	9	-0.22131	-1.52687	0.135323	0.58027	IGF2.10 - control.10			0.23637
ZNF777-T145	ZNF777	6	0.460475	1.53931	0.135415	0.580395	IGF2.10 - control.10			0.236276
FRMD8-T437	FRMD8	12	-0.292172	-1.52639	0.135442	0.580429	IGF2.10 - control.10			0.236251
SYNRG-S752	SYNRG	41	-0.21046	-1.51443	0.135452	0.580443	IGF2.10 - control.10			0.236241
MRNIP-S81	MRNIP	5	-0.215276	-1.53906	0.135477	0.580497	IGF2.10 - control.10			0.2362
RPL3-S13	RPL3	19	-0.163601	-1.51426	0.135497	0.580513	IGF2.10 - control.10			0.236188
SUPT5H-S108	SUPT5H	14	-0.168629	-1.5257	0.135614	0.5807	IGF2.10 - control.10			0.236048
APBB2-T125	APBB2	7	-0.222781	-1.52565	0.135626	0.580727	IGF2.10 - control.10			0.236028
UHRF1BP1L-T775	UHRF1BP1L	49	-0.139191	-1.51353	0.135682	0.580854	IGF2.10 - control.10			0.235933
ANKRD11-S1847	ANKRD11	20	-0.128482	-1.51351	0.135686	0.580864	IGF2.10 - control.10			0.235926
GSK3A-S41	GSK3A	18	-0.213633	-1.51815	0.13569	0.580868	IGF2.10 - control.10			0.235922
GLI2-S824	GLI2	24	-0.161228	-1.51347	0.135697	0.580876	IGF2.10 - control.10			0.235917
CHD7-T2551	CHD7	20	-0.0880442	-1.51335	0.135728	0.580924	IGF2.10 - control.10			0.23588
PALM3-S143	PALM3	20	0.188166	1.51331	0.135736	0.580924	IGF2.10 - control.10			0.23588
BCL7C-S114,T118	BCL7C	7	0.295539	1.53796	0.135744	0.580933	IGF2.10 - control.10			0.235874
IGSF9B-S783	IGSF9B	4	-0.277316	-1.53792	0.135755	0.58094	IGF2.10 - control.10			0.235868
REM2-S27	REM2	12	-0.105258	-1.51301	0.135813	0.581083	IGF2.10 - control.10			0.235762
EEF2-T59	EEF2	62	-0.257823	-1.51289	0.135843	0.581151	IGF2.10 - control.10			0.235711
AKT1S1-S92	AKT1S1	4	-0.394706	-1.5374	0.135882	0.581211	IGF2.10 - control.10			0.235666
HAND1-S81	HAND1	11	0.1672	1.52445	0.135924	0.581296	IGF2.10 - control.10			0.235603
RPS27A-S65	RPS27A	9	-0.18296	-1.51705	0.135967	0.581351	IGF2.10 - control.10			0.235562
UBA52-S65	UBA52	9	-0.18296	-1.51705	0.135967	0.581351	IGF2.10 - control.10			0.235562
UBB-S65	UBB	9	-0.18296	-1.51705	0.135967	0.581351	IGF2.10 - control.10			0.235562
UBC-S65	UBC	9	-0.18296	-1.51705	0.135967	0.581351	IGF2.10 - control.10			0.235562
SRCAP-T2784	SRCAP	18	0.209528	1.52425	0.135975	0.581356	IGF2.10 - control.10			0.235558
IWS1-S300	IWS1	19	0.177073	1.517	0.135979	0.581365	IGF2.10 - control.10			0.235551
SRSF1-S234	SRSF1	4	0.231366	1.5368	0.136028	0.581451	IGF2.10 - control.10			0.235487
MAP3K1-S923	MAP3K1	10	-0.190111	-1.51676	0.136041	0.581464	IGF2.10 - control.10			0.235477
ZNF189-S442	ZNF189	5	-0.289364	-1.53668	0.136058	0.581515	IGF2.10 - control.10			0.235439
SHROOM3-S1135	SHROOM3	12	-0.231571	-1.51666	0.136065	0.581521	IGF2.10 - control.10			0.235435
EPB41-S542,T565	EPB41	20	-0.243945	-1.52371	0.136109	0.581556	IGF2.10 - control.10			0.235408
GATAD2A-T188	GATAD2A	46	-0.10548	-1.51188	0.1361	0.581556	IGF2.10 - control.10			0.235408
TLE3-S203	TLE3	69	-0.104428	-1.51188	0.136101	0.581556	IGF2.10 - control.10			0.235408
DSN1-S57	DSN1	6	0.29173	1.53639	0.136128	0.581591	IGF2.10 - control.10			0.235383
NRBP2-T409	NRBP2	13	-0.135411	-1.51637	0.136139	0.58162	IGF2.10 - control.10			0.23536
GAK-S1168	GAK	5	-0.375847	-1.52342	0.136182	0.581682	IGF2.10 - control.10			0.235314
MIER1-S160,S166	MIER1	31	-0.171923	-1.51142	0.136216	0.581742	IGF2.10 - control.10			0.23527
TMEM245-T329	TMEM245	6	-0.209306	-1.53588	0.136253	0.581789	IGF2.10 - control.10			0.235234
SAFB2-S195	SAFB2	14	-0.183848	-1.5159	0.136258	0.581789	IGF2.10 - control.10			0.235234
SRRM1-Y604	SRRM1	5	0.224773	1.53567	0.136303	0.581833	IGF2.10 - control.10			0.235201
MAPT-S519,T522	MAPT	10	-0.265514	-1.53559	0.136323	0.581862	IGF2.10 - control.10			0.23518
PHF14-S37	PHF14	6	0.256897	1.53556	0.13633	0.581874	IGF2.10 - control.10			0.235171
JUN-S58,T62	JUN	5	-0.439799	-1.52271	0.136358	0.581918	IGF2.10 - control.10			0.235138
KDM1A-S166	KDM1A	373	-0.0774025	-1.51079	0.136377	0.581954	IGF2.10 - control.10			0.235111
DAG1-T790	DAG1	32	0.307806	1.51076	0.136385	0.581975	IGF2.10 - control.10			0.235095
NPW-S105	NPW	4	0.204525	1.5353	0.136395	0.581994	IGF2.10 - control.10			0.235081
CENPC-S447	CENPC	8	0.323379	1.52253	0.136404	0.582002	IGF2.10 - control.10			0.235076
CHD8-T1993,T2014	CHD8	14	0.235571	1.5225	0.136412	0.582024	IGF2.10 - control.10			0.235059
TRAPPC9-S569	TRAPPC9	12	-0.147814	-1.51063	0.136418	0.582041	IGF2.10 - control.10			0.235046
PYCR2-S303	PYCR2	15	-0.172634	-1.51518	0.136439	0.582093	IGF2.10 - control.10			0.235008
HUNK-S585	HUNK	7	-0.154212	-1.52222	0.136482	0.582207	IGF2.10 - control.10			0.234923
PLEKHA6-T775	PLEKHA6	15	0.148211	1.52218	0.13649	0.58221	IGF2.10 - control.10			0.23492
SEPT5-S225	SEPT5	49	-0.231449	-1.51031	0.136499	0.582231	IGF2.10 - control.10			0.234905
SOS1-T1279	SOS1	14	-0.174744	-1.51492	0.136504	0.582242	IGF2.10 - control.10			0.234897
PHGDH-S326	PHGDH	16	-0.14757	-1.52203	0.136529	0.582287	IGF2.10 - control.10			0.234863
LARP4B-S601	LARP4B	53	-0.130223	-1.51015	0.13654	0.582291	IGF2.10 - control.10			0.23486
SERF1A-S30	SERF1A	4	-0.388953	-1.53461	0.136563	0.582325	IGF2.10 - control.10			0.234834
SFT2D2-S20	SFT2D2	4	-0.239182	-1.53459	0.136569	0.582331	IGF2.10 - control.10			0.23483
RACGAP1-T580	RACGAP1	30	-0.108985	-1.51003	0.13657	0.582331	IGF2.10 - control.10			0.23483
PDS5B-T1121	PDS5B	26	-0.131833	-1.51001	0.136575	0.582335	IGF2.10 - control.10			0.234827
EPB41L1-S541	EPB41L1	33	-0.113943	-1.50988	0.136608	0.582362	IGF2.10 - control.10			0.234807
NCL-S460	NCL	14	-0.238162	-1.52151	0.136657	0.582455	IGF2.10 - control.10			0.234738
CKAP2-S534	CKAP2	11	0.152259	1.53422	0.13666	0.582459	IGF2.10 - control.10			0.234735
FAM117B-S194	FAM117B	25	-0.157357	-1.50948	0.136712	0.582581	IGF2.10 - control.10			0.234644
PELP1-S1043,T1069	PELP1	4	0.217976	1.53393	0.13673	0.582621	IGF2.10 - control.10			0.234614
NOM1-S280	NOM1	6	-0.437701	-1.52064	0.136876	0.582829	IGF2.10 - control.10			0.234459
MECP2-S80	MECP2	44	0.161566	1.50882	0.136878	0.582829	IGF2.10 - control.10			0.234459
MARK3-S419	MARK3	64	-0.100292	-1.50847	0.136967	0.583033	IGF2.10 - control.10			0.234307
RBBP6-S772	RBBP6	17	0.153007	1.50831	0.137008	0.583095	IGF2.10 - control.10			0.23426
HEATR6-S309	HEATR6	6	-0.311567	-1.5201	0.137011	0.5831	IGF2.10 - control.10			0.234257
ZC3H18-S910	ZC3H18	6	-0.162401	-1.51993	0.137053	0.58321	IGF2.10 - control.10			0.234175
RASSF2-S145	RASSF2	10	0.236641	1.5126	0.137092	0.583297	IGF2.10 - control.10			0.23411
FUNDC1-Y18	FUNDC1	4	-0.333402	-1.53221	0.137152	0.583374	IGF2.10 - control.10			0.234053
SRGAP2-S903	SRGAP2	11	-0.206251	-1.51952	0.137157	0.583389	IGF2.10 - control.10			0.234041
EPB41L4A-S445,S448	EPB41L4A	6	-0.360212	-1.53206	0.13719	0.583442	IGF2.10 - control.10			0.234002
PCLO-S1618	PCLO	9	-0.286917	-1.51227	0.137176	0.583442	IGF2.10 - control.10			0.234002
GSTO1-S125	GSTO1	8	-0.183956	-1.51209	0.137222	0.583505	IGF2.10 - control.10			0.233956
SMARCAL1-S198	SMARCAL1	10	-0.181185	-1.50717	0.137301	0.583687	IGF2.10 - control.10			0.23382
SOGA3-S41	SOGA3	15	0.325898	1.5189	0.137312	0.583706	IGF2.10 - control.10			0.233806
PRPF4B-S366	PRPF4B	13	0.16756	1.51141	0.137394	0.583895	IGF2.10 - control.10			0.233666
FAM169A-S325	FAM169A	8	0.422574	1.51855	0.137402	0.583908	IGF2.10 - control.10			0.233656
CHAMP1-S247	CHAMP1	31	-0.170542	-1.50674	0.13741	0.583932	IGF2.10 - control.10			0.233638
FHOD3-S439	FHOD3	10	-0.242018	-1.53101	0.137448	0.583963	IGF2.10 - control.10			0.233615
ALDOA-S46	ALDOA	19	-0.176203	-1.51119	0.137452	0.583963	IGF2.10 - control.10			0.233615
G3BP1-S230,S232	G3BP1	17	-0.142333	-1.5066	0.137445	0.583963	IGF2.10 - control.10			0.233615
EME1-S85	EME1	9	-0.201804	-1.51825	0.137475	0.583998	IGF2.10 - control.10			0.233589
NKTR-S320	NKTR	11	-0.28232	-1.53069	0.137527	0.584034	IGF2.10 - control.10			0.233562
AKAP8-S399	AKAP8	6	-0.683169	-1.51767	0.137622	0.584243	IGF2.10 - control.10			0.233406
STRN-T194	STRN	8	0.208359	1.53016	0.137659	0.584323	IGF2.10 - control.10			0.233347
HIST1H1B-T11	HIST1H1B	35	0.128166	1.50567	0.137685	0.584382	IGF2.10 - control.10			0.233303
MAP2-S1786,S1787	MAP2	18	-0.486283	-1.51738	0.137695	0.584395	IGF2.10 - control.10			0.233294
ARHGEF12-S41	ARHGEF12	34	-0.195676	-1.50556	0.137712	0.584428	IGF2.10 - control.10			0.233269
RIF1-S1706	RIF1	6	-0.222032	-1.52987	0.137729	0.584472	IGF2.10 - control.10			0.233237
FAM193B-T669	FAM193B	11	-0.219874	-1.51719	0.137744	0.584505	IGF2.10 - control.10			0.233212
MAP7D3-S229	MAP7D3	14	0.228913	1.50544	0.137744	0.584505	IGF2.10 - control.10			0.233212
CRYBG3-S144	CRYBG3	7	0.522224	1.5298	0.137747	0.584506	IGF2.10 - control.10			0.233211
LARP1B-S60	LARP1B	24	-0.117798	-1.50509	0.137833	0.584614	IGF2.10 - control.10			0.233131
DOCK10-S1292,S1295	DOCK10	15	0.127695	1.50506	0.137842	0.584621	IGF2.10 - control.10			0.233125
SYNPO2-S902,T904	SYNPO2	7	-0.187912	-1.52932	0.137866	0.584672	IGF2.10 - control.10			0.233088
DNMT1-S312	DNMT1	10	0.24513	1.52921	0.137892	0.584721	IGF2.10 - control.10			0.233051
DENND1A-S546	DENND1A	21	-0.246674	-1.50484	0.137897	0.584731	IGF2.10 - control.10			0.233044
KTI12-S200	KTI12	4	-0.234368	-1.52914	0.137909	0.584731	IGF2.10 - control.10			0.233044
DMTN-S16	DMTN	16	-0.236441	-1.52914	0.13791	0.584731	IGF2.10 - control.10			0.233044
MAP1B-T1788	MAP1B	5	-0.247054	-1.52904	0.137934	0.58475	IGF2.10 - control.10			0.23303
ARAP1-S207	ARAP1	20	-0.218744	-1.51648	0.137923	0.58475	IGF2.10 - control.10			0.23303
NT5C1A-S45	NT5C1A	19	-0.129943	-1.51643	0.137934	0.58475	IGF2.10 - control.10			0.23303
CPD-T1370	CPD	31	0.151405	1.50474	0.137924	0.58475	IGF2.10 - control.10			0.23303
CTTN-S405,T411,S418	CTTN	5	-0.448049	-1.52884	0.137985	0.584846	IGF2.10 - control.10			0.232959
JAKMIP1-T389	JAKMIP1	4	-0.217835	-1.52879	0.137997	0.584866	IGF2.10 - control.10			0.232944
MAP1B-S1256,S1262,S1265	MAP1B	62	-0.180084	-1.50438	0.138016	0.5849	IGF2.10 - control.10			0.232918
WDR62-T46	WDR62	4	0.182124	1.52809	0.13817	0.585228	IGF2.10 - control.10			0.232675
NUP188-S1257	NUP188	7	0.189618	1.52806	0.138177	0.585246	IGF2.10 - control.10			0.232662
TP53BP1-T1638	TP53BP1	43	0.162877	1.50361	0.138213	0.585321	IGF2.10 - control.10			0.232606
NASP-S344	NASP	18	-0.239512	-1.51523	0.138238	0.585336	IGF2.10 - control.10			0.232595
VIM-S66	VIM	27	-0.492643	-1.51511	0.138266	0.585374	IGF2.10 - control.10			0.232567
KIF26B-S1762,S1773	KIF26B	38	-0.100247	-1.50339	0.13827	0.585374	IGF2.10 - control.10			0.232567
ULK2-S430	ULK2	9	0.179664	1.51493	0.138313	0.585463	IGF2.10 - control.10			0.2325
PTPDC1-T410,T413	PTPDC1	4	-0.189109	-1.52727	0.138372	0.585578	IGF2.10 - control.10			0.232415
TSNAX-S33	TSNAX	18	-0.190562	-1.50299	0.138373	0.585578	IGF2.10 - control.10			0.232415
MAP2-S1787,S1790	MAP2	3	-0.241091	-1.52715	0.138402	0.585614	IGF2.10 - control.10			0.232389
UBAP2L-T241	UBAP2L	8	-0.307469	-1.51433	0.138464	0.585684	IGF2.10 - control.10			0.232337
GRAMD2B-S72	GRAMD2B	16	-0.167558	-1.50704	0.138509	0.585786	IGF2.10 - control.10			0.232261
PDZD7-Y437	PDZD7	7	0.235837	1.52663	0.138532	0.585831	IGF2.10 - control.10			0.232228
HAUS6-T584	HAUS6	28	-0.10769	-1.50223	0.138568	0.585922	IGF2.10 - control.10			0.23216
GRAMD4-S24,S33	GRAMD4	6	-0.271736	-1.52646	0.138574	0.585933	IGF2.10 - control.10			0.232152
TSC22D4-T57	TSC22D4	19	-0.152306	-1.50218	0.138582	0.58595	IGF2.10 - control.10			0.23214
SNTB2-S393	SNTB2	30	-0.116562	-1.50645	0.138659	0.586036	IGF2.10 - control.10			0.232075
SPTY2D1-S495	SPTY2D1	10	-0.354531	-1.51339	0.138702	0.586096	IGF2.10 - control.10			0.232031
CDKL5-S479	CDKL5	11	-0.194477	-1.50602	0.13877	0.58625	IGF2.10 - control.10			0.231917
SPECC1-S131	SPECC1	26	0.174349	1.50145	0.138769	0.58625	IGF2.10 - control.10			0.231917
NAB2-S162	NAB2	13	-0.259983	-1.51306	0.138785	0.58626	IGF2.10 - control.10			0.23191
MPZL1-T205	MPZL1	10	-0.241951	-1.50138	0.138789	0.586267	IGF2.10 - control.10			0.231905
TOP2B-S1457,S1461	TOP2B	5	0.298173	1.52496	0.138946	0.586566	IGF2.10 - control.10			0.231683
ATRX-S1992	ATRX	16	-0.133518	-1.50526	0.138965	0.586634	IGF2.10 - control.10			0.231633
ABHD17A-S59	ABHD17A	14	-0.250148	-1.5248	0.138985	0.586661	IGF2.10 - control.10			0.231613
CCDC186-S747	CCDC186	9	-0.235993	-1.51221	0.139002	0.586664	IGF2.10 - control.10			0.23161
PRRC2C-S2694	PRRC2C	40	0.249617	1.50051	0.139013	0.586664	IGF2.10 - control.10			0.23161
ABLIM1-S677	ABLIM1	13	-0.172907	-1.52464	0.139025	0.586674	IGF2.10 - control.10			0.231603
CCAR2-S627	CCAR2	43	0.237845	1.50045	0.139029	0.586679	IGF2.10 - control.10			0.2316
NEDD1-S397	NEDD1	19	-0.26805	-1.50029	0.139069	0.586767	IGF2.10 - control.10			0.231534
FLII-S436	FLII	6	0.323017	1.52444	0.139076	0.586794	IGF2.10 - control.10			0.231514
AXIN1-T79	AXIN1	8	-0.202835	-1.52434	0.1391	0.586843	IGF2.10 - control.10			0.231478
CAMSAP1-S1080	CAMSAP1	53	-0.125349	-1.50014	0.139108	0.586861	IGF2.10 - control.10			0.231464
SNX30-S67	SNX30	38	-0.128193	-1.50013	0.13911	0.586865	IGF2.10 - control.10			0.231462
RIMS2-Y304	RIMS2	8	0.16073	1.50435	0.139198	0.586998	IGF2.10 - control.10			0.231363
ARHGAP33-S727	ARHGAP33	13	-0.14441	-1.49962	0.139243	0.587077	IGF2.10 - control.10			0.231305
MKI67-S1131	MKI67	40	0.141274	1.50405	0.139274	0.587133	IGF2.10 - control.10			0.231263
PAPOLA-T13	PAPOLA	6	-0.278354	-1.51109	0.139284	0.587134	IGF2.10 - control.10			0.231262
RNF208-S102	RNF208	9	0.141171	1.52359	0.139287	0.58714	IGF2.10 - control.10			0.231258
FNIP1-S259	FNIP1	12	-0.441403	-1.50399	0.13929	0.58714	IGF2.10 - control.10			0.231258
BLM-T171	BLM	14	-0.125698	-1.50397	0.139296	0.587152	IGF2.10 - control.10			0.231249
C2CD2L-T621	C2CD2L	10	0.190397	1.51082	0.139354	0.587268	IGF2.10 - control.10			0.231164
UNC79-S739	UNC79	7	0.229238	1.51081	0.139356	0.587268	IGF2.10 - control.10			0.231164
PHIP-T1480	PHIP	10	0.148258	1.52299	0.139436	0.587446	IGF2.10 - control.10			0.231032
SFSWAP-S283	SFSWAP	124	-0.0898384	-1.49876	0.139465	0.587491	IGF2.10 - control.10			0.230999
SHROOM2-S646	SHROOM2	5	-0.198147	-1.50999	0.139566	0.5877	IGF2.10 - control.10			0.230844
PRRC2A-S159	PRRC2A	10	-0.246702	-1.50286	0.13958	0.587724	IGF2.10 - control.10			0.230827
DZIP3-S1103	DZIP3	7	-0.235581	-1.50986	0.139597	0.587738	IGF2.10 - control.10			0.230816
PRRC2C-S1246	PRRC2C	11	-0.28876	-1.52221	0.139632	0.587745	IGF2.10 - control.10			0.230811
GTF3C1-S603	GTF3C1	4	-0.288294	-1.52229	0.139611	0.587745	IGF2.10 - control.10			0.230811
REPS1-T478,S482	REPS1	23	-0.217535	-1.50973	0.139632	0.587745	IGF2.10 - control.10			0.230811
KMT2A-T1676	KMT2A	66	0.173232	1.50276	0.139606	0.587745	IGF2.10 - control.10			0.230811
MADD-T1237	MADD	37	-0.0903954	-1.4982	0.139609	0.587745	IGF2.10 - control.10			0.230811
HIVEP1-T815	HIVEP1	9	0.201787	1.52211	0.139655	0.587785	IGF2.10 - control.10			0.230782
METTL3-S30	METTL3	8	-0.305456	-1.50257	0.139656	0.587785	IGF2.10 - control.10			0.230782
STRIP1-S335,S339	STRIP1	14	-0.125419	-1.50238	0.139704	0.587889	IGF2.10 - control.10			0.230705
EIF4B-S418,T420	EIF4B	4	0.472565	1.5217	0.139758	0.587953	IGF2.10 - control.10			0.230658
CLTC-S1229	CLTC	3	-0.225831	-1.52158	0.13979	0.587972	IGF2.10 - control.10			0.230644
SMARCA5-T670	SMARCA5	3	0.416068	1.52156	0.139794	0.587974	IGF2.10 - control.10			0.230642
POGZ-S333	POGZ	50	-0.1098	-1.49741	0.139815	0.588022	IGF2.10 - control.10			0.230606
AHNAK-S5749	AHNAK	14	-0.246408	-1.5089	0.139842	0.588075	IGF2.10 - control.10			0.230567
GTF2E2-S58	GTF2E2	16	-0.359583	-1.50882	0.139863	0.588106	IGF2.10 - control.10			0.230545
ZNF501-S36	ZNF501	16	0.29398	1.497	0.139921	0.588217	IGF2.10 - control.10			0.230462
BCL7A-S111	BCL7A	9	0.18721	1.5015	0.139931	0.588218	IGF2.10 - control.10			0.230462
TSEN2-S215	TSEN2	17	-0.158952	-1.49696	0.139931	0.588218	IGF2.10 - control.10			0.230462
CBL-S791	CBL	10	-0.260629	-1.52091	0.139957	0.588239	IGF2.10 - control.10			0.230446
RRP12-S24	RRP12	10	-0.200085	-1.49683	0.139964	0.588239	IGF2.10 - control.10			0.230446
FRMD4A-S333	FRMD4A	18	-0.120259	-1.49676	0.139983	0.588271	IGF2.10 - control.10			0.230423
TNRC18-Y1023,S1033	TNRC18	16	0.324793	1.50832	0.139991	0.588273	IGF2.10 - control.10			0.230421
TJP1-S125,S131	TJP1	36	-0.120437	-1.49664	0.140015	0.588336	IGF2.10 - control.10			0.230375
HAUS6-S507	HAUS6	22	-0.109865	-1.49663	0.140017	0.588336	IGF2.10 - control.10			0.230375
PPP2R5B-S46	PPP2R5B	12	0.236946	1.50113	0.140027	0.588339	IGF2.10 - control.10			0.230372
NAV1-S600	NAV1	6	-0.360096	-1.52039	0.140086	0.588438	IGF2.10 - control.10			0.2303
FAM91A1-S754	FAM91A1	5	-0.26855	-1.5079	0.140098	0.588454	IGF2.10 - control.10			0.230287
CADPS-S29	CADPS	15	-0.222761	-1.50087	0.140095	0.588454	IGF2.10 - control.10			0.230287
KANSL1-S901	KANSL1	15	-0.13756	-1.49631	0.140099	0.588454	IGF2.10 - control.10			0.230287
NCOA7-S208	NCOA7	5	-0.343083	-1.52002	0.140178	0.588607	IGF2.10 - control.10			0.230175
NBR1-Y114	NBR1	10	-0.365455	-1.51999	0.140185	0.588623	IGF2.10 - control.10			0.230163
PKP4-Y224,S233	PKP4	12	-0.234897	-1.5005	0.140189	0.588624	IGF2.10 - control.10			0.230162
LIN54-T235	LIN54	15	-0.232863	-1.5004	0.140216	0.588678	IGF2.10 - control.10			0.230122
USP28-S1053	USP28	20	-0.159045	-1.4958	0.140232	0.588689	IGF2.10 - control.10			0.230114
YWHAZ-S110	YWHAZ	4	-0.337023	-1.51978	0.140239	0.588703	IGF2.10 - control.10			0.230103
AGAP1-S663	AGAP1	11	-0.960837	-1.51969	0.14026	0.588737	IGF2.10 - control.10			0.230079
CDC42EP3-S89	CDC42EP3	12	-0.228954	-1.50719	0.140279	0.588792	IGF2.10 - control.10			0.230038
MYT1L-T840	MYT1L	10	-0.176631	-1.51952	0.140305	0.58882	IGF2.10 - control.10			0.230018
ICE1-S1891	ICE1	12	-0.121759	-1.49557	0.140293	0.58882	IGF2.10 - control.10			0.230018
EPB41L1-S648,S650	EPB41L1	57	0.121037	1.49551	0.140309	0.58882	IGF2.10 - control.10			0.230018
C2CD5-S659	C2CD5	40	-0.193226	-1.49551	0.14031	0.58882	IGF2.10 - control.10			0.230018
CIRBP-S146,S148	CIRBP	17	-0.356495	-1.49984	0.140359	0.588884	IGF2.10 - control.10			0.22997
TUBGCP3-S113	TUBGCP3	14	-0.185545	-1.49531	0.140362	0.588884	IGF2.10 - control.10			0.22997
KRBA1-S182	KRBA1	15	-0.126732	-1.49945	0.14046	0.589046	IGF2.10 - control.10			0.229851
SUV39H2-S382,S384,S388	SUV39H2	8	-0.16859	-1.50637	0.140488	0.589072	IGF2.10 - control.10			0.229831
PSD2-S138	PSD2	5	-0.28314	-1.50633	0.140498	0.589076	IGF2.10 - control.10			0.229829
SPIN1-S39	SPIN1	19	-0.386811	-1.49478	0.140498	0.589076	IGF2.10 - control.10			0.229829
ZC3H4-T1106	ZC3H4	8	0.157613	1.49473	0.140513	0.58908	IGF2.10 - control.10			0.229826
SETD1B-S1663	SETD1B	9	-0.188538	-1.50622	0.140528	0.589105	IGF2.10 - control.10			0.229807
ARHGAP23-S598	ARHGAP23	20	-0.233717	-1.49432	0.14062	0.58916	IGF2.10 - control.10			0.229767
AMER3-S291	AMER3	10	-0.25476	-1.51798	0.14069	0.589259	IGF2.10 - control.10			0.229694
E2F7-S410	E2F7	4	-0.253911	-1.51783	0.140729	0.589326	IGF2.10 - control.10			0.229644
ELMSAN1-S661	ELMSAN1	20	0.156298	1.4939	0.140727	0.589326	IGF2.10 - control.10			0.229644
MAP1B-S828,S831,S832	MAP1B	18	-0.208679	-1.51775	0.140749	0.589353	IGF2.10 - control.10			0.229624
GTF3C1-S1173	GTF3C1	33	-0.29035	-1.4938	0.140754	0.589362	IGF2.10 - control.10			0.229618
MASTL-S657	MASTL	9	-0.26116	-1.49823	0.140776	0.589388	IGF2.10 - control.10			0.229598
SEC31A-S1101	SEC31A	10	-0.421635	-1.51759	0.140788	0.589399	IGF2.10 - control.10			0.229591
MARK2-S365	MARK2	17	0.149356	1.49808	0.140814	0.589399	IGF2.10 - control.10			0.229591
GORASP1-T216	GORASP1	43	-0.169446	-1.49368	0.140785	0.589399	IGF2.10 - control.10			0.229591
FILIP1L-S1049	FILIP1L	15	-0.181693	-1.49779	0.140891	0.589539	IGF2.10 - control.10			0.229488
NHSL2-S435	NHSL2	20	-0.210402	-1.49318	0.140917	0.589564	IGF2.10 - control.10			0.229469
DHX38-S234	DHX38	15	-0.162321	-1.49748	0.140971	0.589663	IGF2.10 - control.10			0.229396
MARK3-S42	MARK3	15	-0.208995	-1.49294	0.14098	0.589684	IGF2.10 - control.10			0.229381
VCPIP1-S747	VCPIP1	9	-0.149881	-1.49742	0.140985	0.589701	IGF2.10 - control.10			0.229368
FAM122A-S37,S48	FAM122A	13	-0.19464	-1.50429	0.141021	0.589747	IGF2.10 - control.10			0.229334
ENO1-Y44	ENO1	17	-0.247429	-1.49278	0.141019	0.589747	IGF2.10 - control.10			0.229334
DNAJC5-Y17	DNAJC5	59	0.123965	1.4926	0.141068	0.589833	IGF2.10 - control.10			0.229271
ZMYM3-T781	ZMYM3	6	-0.247594	-1.51636	0.141097	0.589844	IGF2.10 - control.10			0.229263
VEZF1-S197	VEZF1	13	-0.203754	-1.49697	0.141103	0.589844	IGF2.10 - control.10			0.229263
NIPBL-S1042	NIPBL	13	-0.186313	-1.49703	0.141086	0.589844	IGF2.10 - control.10			0.229263
PLEKHA6-S848	PLEKHA6	27	-0.148967	-1.49244	0.141108	0.589844	IGF2.10 - control.10			0.229263
HIVEP2-S769	HIVEP2	7	-0.263218	-1.51626	0.141122	0.589848	IGF2.10 - control.10			0.22926
LARP1B-S593	LARP1B	6	-0.21054	-1.51628	0.141117	0.589848	IGF2.10 - control.10			0.22926
PHF12-S241	PHF12	10	-0.293888	-1.49689	0.141122	0.589848	IGF2.10 - control.10			0.22926
MAP1B-S2072	MAP1B	26	-0.329425	-1.49216	0.141182	0.589912	IGF2.10 - control.10			0.229213
TAF6-S626	TAF6	22	-0.212669	-1.49194	0.14124	0.590056	IGF2.10 - control.10			0.229107
MPZL1-S260	MPZL1	13	-0.166338	-1.50333	0.141267	0.590124	IGF2.10 - control.10			0.229057
SCG2-Y226,T227	SCG2	16	-0.208945	-1.49179	0.141279	0.590127	IGF2.10 - control.10			0.229055
ARHGEF11-S547	ARHGEF11	13	-0.290795	-1.49622	0.141299	0.590142	IGF2.10 - control.10			0.229043
BRAT1-S742	BRAT1	22	-0.0936993	-1.49161	0.141327	0.590187	IGF2.10 - control.10			0.22901
CEND1-S7	CEND1	9	0.602322	1.5153	0.141366	0.590256	IGF2.10 - control.10			0.228959
DBF4-S359	DBF4	29	-0.175391	-1.49134	0.141396	0.590296	IGF2.10 - control.10			0.22893
THAP12-S141	THAP12	10	-0.141898	-1.49133	0.141398	0.590296	IGF2.10 - control.10			0.22893
AHDC1-S46	AHDC1	18	0.202745	1.51514	0.141404	0.590299	IGF2.10 - control.10			0.228928
SLC9A3R1-T293	SLC9A3R1	54	-0.112274	-1.49105	0.141472	0.59039	IGF2.10 - control.10			0.228861
ITPRID2-S737	ITPRID2	13	-0.135935	-1.49102	0.141481	0.590397	IGF2.10 - control.10			0.228856
MED1-S1439	MED1	5	0.241187	1.51479	0.141492	0.590429	IGF2.10 - control.10			0.228833
BAP1-S521	BAP1	34	0.110346	1.4909	0.141512	0.590431	IGF2.10 - control.10			0.228831
NCK2-Y99	NCK2	12	-0.237615	-1.51451	0.141564	0.590547	IGF2.10 - control.10			0.228746
PPP1R12B-T808	PPP1R12B	4	-0.211485	-1.51449	0.14157	0.590558	IGF2.10 - control.10			0.228738
RAI14-S412	RAI14	34	-0.133806	-1.49062	0.141586	0.590588	IGF2.10 - control.10			0.228715
POM121-S435,S439	POM121	15	-0.195444	-1.51428	0.141622	0.590622	IGF2.10 - control.10			0.22869
POM121B-S19,S23	POM121B	15	-0.195444	-1.51428	0.141622	0.590622	IGF2.10 - control.10			0.22869
POM121C-S412,S416	POM121C	15	-0.195444	-1.51428	0.141622	0.590622	IGF2.10 - control.10			0.22869
CDCA5-S164	CDCA5	9	-0.255828	-1.4904	0.141644	0.590634	IGF2.10 - control.10			0.228681
ARID1B-S502	ARID1B	6	0.23554	1.51416	0.141653	0.590639	IGF2.10 - control.10			0.228678
TBX3-S729	TBX3	4	-0.284165	-1.51413	0.141659	0.590645	IGF2.10 - control.10			0.228673
WNK2-S1889	WNK2	5	-0.28159	-1.50179	0.141663	0.590645	IGF2.10 - control.10			0.228673
ANKRD17-S1696	ANKRD17	10	-0.200926	-1.50137	0.141772	0.590784	IGF2.10 - control.10			0.228571
RNF169-S368,S388	RNF169	8	-0.322245	-1.50134	0.14178	0.590784	IGF2.10 - control.10			0.228571
RBM39-T146	RBM39	14	-0.370753	-1.50128	0.141795	0.590784	IGF2.10 - control.10			0.228571
RANBP2-S2457,T2458	RANBP2	27	0.209076	1.48978	0.141806	0.590784	IGF2.10 - control.10			0.228571
RGPD1-S1466,T1467	RGPD1	27	0.209076	1.48978	0.141806	0.590784	IGF2.10 - control.10			0.228571
RGPD2-S1474,T1475	RGPD2	27	0.209076	1.48978	0.141806	0.590784	IGF2.10 - control.10			0.228571
RGPD3-S1482,T1483	RGPD3	27	0.209076	1.48978	0.141806	0.590784	IGF2.10 - control.10			0.228571
RGPD4-S1482,T1483	RGPD4	27	0.209076	1.48978	0.141806	0.590784	IGF2.10 - control.10			0.228571
RGPD5-S1481,T1482	RGPD5	27	0.209076	1.48978	0.141806	0.590784	IGF2.10 - control.10			0.228571
RGPD8-S1481,T1482	RGPD8	27	0.209076	1.48978	0.141806	0.590784	IGF2.10 - control.10			0.228571
ILF3-Y767	ILF3	14	-0.302414	-1.51346	0.141829	0.590843	IGF2.10 - control.10			0.228528
ATP2B1-S1178	ATP2B1	40	0.183335	1.48968	0.141833	0.590848	IGF2.10 - control.10			0.228524
SCG2-T227	SCG2	37	-0.229173	-1.4896	0.141853	0.590899	IGF2.10 - control.10			0.228487
SNX19-T701	SNX19	12	0.21833	1.51323	0.141887	0.590948	IGF2.10 - control.10			0.228451
SON-S1769	SON	13	0.355342	1.51311	0.141919	0.590996	IGF2.10 - control.10			0.228416
LEMD3-T883	LEMD3	10	0.159244	1.51298	0.14195	0.591031	IGF2.10 - control.10			0.22839
DPYSL3-S536	DPYSL3	21	-0.249842	-1.48921	0.141954	0.591037	IGF2.10 - control.10			0.228385
PAG1-S288	PAG1	12	0.258208	1.49357	0.141988	0.591064	IGF2.10 - control.10			0.228366
STUB1-S19,S23	STUB1	30	-0.183463	-1.48908	0.141991	0.591064	IGF2.10 - control.10			0.228366
PPP1R3D-S28	PPP1R3D	14	-0.172753	-1.50049	0.141998	0.591068	IGF2.10 - control.10			0.228362
HDGFL2-S369,S370	HDGFL2	12	0.207944	1.49258	0.142245	0.591523	IGF2.10 - control.10			0.228028
NBEA-S1262,T1264	NBEA	20	-0.13796	-1.48791	0.142298	0.591607	IGF2.10 - control.10			0.227966
SRP72-S625	SRP72	90	-0.0743179	-1.48791	0.142298	0.591607	IGF2.10 - control.10			0.227966
TSPYL2-S16	TSPYL2	6	0.180052	1.49236	0.142303	0.591613	IGF2.10 - control.10			0.227962
EXOSC5-S20	EXOSC5	8	-0.373819	-1.51155	0.142312	0.591616	IGF2.10 - control.10			0.22796
U2SURP-S202	U2SURP	131	-0.441753	-1.49228	0.142323	0.591641	IGF2.10 - control.10			0.227942
RAI1-S1013	RAI1	23	-0.122047	-1.49215	0.142359	0.591695	IGF2.10 - control.10			0.227902
APBB2-T38	APBB2	5	-0.25291	-1.51134	0.142365	0.591704	IGF2.10 - control.10			0.227895
SHISA9-S337	SHISA9	3	-0.202814	-1.5113	0.142375	0.591715	IGF2.10 - control.10			0.227887
BCL7C-S122,S126	BCL7C	28	0.290774	1.49204	0.142386	0.591731	IGF2.10 - control.10			0.227875
TBC1D9B-S411	TBC1D9B	4	-0.204179	-1.49897	0.142392	0.591736	IGF2.10 - control.10			0.227872
UHRF1BP1L-T781	UHRF1BP1L	17	-0.218117	-1.49894	0.142399	0.591739	IGF2.10 - control.10			0.22787
SLC9A3R1-S291,S302	SLC9A3R1	4	0.278474	1.5111	0.142426	0.591792	IGF2.10 - control.10			0.227831
ALX1-S69	ALX1	15	-0.114248	-1.49175	0.142463	0.591835	IGF2.10 - control.10			0.227799
GREB1-S317	GREB1	7	-0.274886	-1.49861	0.142486	0.59187	IGF2.10 - control.10			0.227774
SPEN-S623	SPEN	8	0.156027	1.49853	0.142504	0.591886	IGF2.10 - control.10			0.227762
NCOR1-S1472	NCOR1	50	-0.104155	-1.48689	0.142565	0.592021	IGF2.10 - control.10			0.227663
RBM20-S1120	RBM20	34	-0.109504	-1.48682	0.142583	0.592051	IGF2.10 - control.10			0.227641
NUCKS1-S58	NUCKS1	55	0.304306	1.48668	0.142621	0.592091	IGF2.10 - control.10			0.227612
DLGAP4-S405	DLGAP4	17	-0.175873	-1.48648	0.142675	0.592221	IGF2.10 - control.10			0.227516
LZTS3-T661	LZTS3	5	0.132897	1.50998	0.142711	0.592278	IGF2.10 - control.10			0.227474
REPS1-S118	REPS1	40	-0.172208	-1.48636	0.142706	0.592278	IGF2.10 - control.10			0.227474
FNIP2-S726	FNIP2	24	-0.116643	-1.4862	0.142746	0.592318	IGF2.10 - control.10			0.227445
ANLN-S795	ANLN	4	-0.236608	-1.5098	0.142757	0.592335	IGF2.10 - control.10			0.227432
ATXN2L-S684	ATXN2L	11	-0.402526	-1.4906	0.142764	0.592344	IGF2.10 - control.10			0.227426
C15orf39-S299	C15orf39	11	-0.228747	-1.4861	0.142774	0.592362	IGF2.10 - control.10			0.227413
TOPORS-S499	TOPORS	4	0.192349	1.5097	0.142782	0.592374	IGF2.10 - control.10			0.227404
YTHDC2-S1208	YTHDC2	15	-0.179087	-1.48587	0.142836	0.592453	IGF2.10 - control.10			0.227346
AKAP6-S383	AKAP6	5	-0.212926	-1.50931	0.142882	0.59253	IGF2.10 - control.10			0.22729
ICE1-T1612	ICE1	17	-0.138669	-1.49704	0.142892	0.592534	IGF2.10 - control.10			0.227287
SLC8A2-S622	SLC8A2	84	0.0932314	1.48563	0.142899	0.592545	IGF2.10 - control.10			0.227279
ABLIM1-T670	ABLIM1	25	-0.211451	-1.49006	0.142904	0.592551	IGF2.10 - control.10			0.227274
NCAPD2-S1330	NCAPD2	7	-0.349903	-1.50919	0.142912	0.592559	IGF2.10 - control.10			0.227268
ATAD2-S336,S337	ATAD2	9	-0.267161	-1.49686	0.142937	0.592577	IGF2.10 - control.10			0.227255
ESYT2-S736	ESYT2	15	-0.23793	-1.4899	0.142948	0.592587	IGF2.10 - control.10			0.227248
HIVEP1-S1874,S1884	HIVEP1	7	0.107245	1.48988	0.142952	0.592594	IGF2.10 - control.10			0.227243
UNG-S14	UNG	19	-0.15777	-1.4852	0.143013	0.592625	IGF2.10 - control.10			0.22722
PTPN13-Y970	PTPN13	8	-0.206048	-1.49651	0.143028	0.59267	IGF2.10 - control.10			0.227187
FRMD5-S465,T466	FRMD5	7	-0.258984	-1.4965	0.143032	0.592672	IGF2.10 - control.10			0.227186
THRAP3-S928,S939	THRAP3	19	-0.167925	-1.48956	0.143037	0.592674	IGF2.10 - control.10			0.227184
BDP1-S100	BDP1	13	0.140025	1.48949	0.143056	0.592674	IGF2.10 - control.10			0.227184
CHERP-S817,T819	CHERP	8	-0.214193	-1.50844	0.143104	0.592735	IGF2.10 - control.10			0.22714
BAZ1B-S705,S708	BAZ1B	83	0.207581	1.48487	0.1431	0.592735	IGF2.10 - control.10			0.22714
MAP1S-S472,S475	MAP1S	18	-0.151647	-1.49613	0.143126	0.592749	IGF2.10 - control.10			0.227129
FOXK1-S420	FOXK1	19	0.143426	1.48478	0.143123	0.592749	IGF2.10 - control.10			0.227129
SNX1-T41	SNX1	26	-0.282748	-1.50825	0.143152	0.592779	IGF2.10 - control.10			0.227107
EXO1-S746	EXO1	19	-0.197305	-1.48471	0.14314	0.592779	IGF2.10 - control.10			0.227107
SMARCAD1-S79	SMARCAD1	68	-0.261506	-1.48465	0.143156	0.592785	IGF2.10 - control.10			0.227102
ZZEF1-T1512,S1518	ZZEF1	15	-0.250494	-1.50802	0.143209	0.592864	IGF2.10 - control.10			0.227045
HIVEP2-S1050	HIVEP2	7	-0.384242	-1.50799	0.143219	0.592867	IGF2.10 - control.10			0.227043
ACIN1-T254	ACIN1	19	-0.188497	-1.48422	0.143271	0.592991	IGF2.10 - control.10			0.226952
STT3B-S498	STT3B	19	0.18248	1.48855	0.143302	0.593035	IGF2.10 - control.10			0.22692
TXLNG-S86	TXLNG	4	-0.241462	-1.50749	0.143347	0.593035	IGF2.10 - control.10			0.22692
UBE4B-S1265	UBE4B	11	-0.149284	-1.49531	0.143341	0.593035	IGF2.10 - control.10			0.22692
FOXN3-S432	FOXN3	7	-0.243975	-1.48846	0.143324	0.593035	IGF2.10 - control.10			0.22692
H2AFJ-T102	H2AFJ	8	-0.225524	-1.48394	0.143344	0.593035	IGF2.10 - control.10			0.22692
HIST1H2AD-T102	HIST1H2AD	8	-0.225524	-1.48394	0.143344	0.593035	IGF2.10 - control.10			0.22692
HIST1H2AG-T102	HIST1H2AG	8	-0.225524	-1.48394	0.143344	0.593035	IGF2.10 - control.10			0.22692
HIST1H2AH-T102	HIST1H2AH	8	-0.225524	-1.48394	0.143344	0.593035	IGF2.10 - control.10			0.22692
HIST1H2AJ-T102	HIST1H2AJ	8	-0.225524	-1.48394	0.143344	0.593035	IGF2.10 - control.10			0.22692
HIST2H2AA3-T102	HIST2H2AA3	8	-0.225524	-1.48394	0.143344	0.593035	IGF2.10 - control.10			0.22692
HIST2H2AC-T102	HIST2H2AC	8	-0.225524	-1.48394	0.143344	0.593035	IGF2.10 - control.10			0.22692
SRRM2-S1320,S1326,S1329	SRRM2	37	-0.0924473	-1.48385	0.143368	0.593061	IGF2.10 - control.10			0.2269
UNC5D-S455	UNC5D	13	-0.154873	-1.49507	0.143402	0.593091	IGF2.10 - control.10			0.226879
NUP214-T434,T437	NUP214	14	-0.220128	-1.49504	0.143409	0.593091	IGF2.10 - control.10			0.226879
SRRM1-S393	SRRM1	15	-0.150041	-1.48821	0.143389	0.593091	IGF2.10 - control.10			0.226879
TTC14-S629	TTC14	11	0.175185	1.4837	0.143408	0.593091	IGF2.10 - control.10			0.226879
BMS1-S558	BMS1	29	-0.137867	-1.48369	0.143411	0.593091	IGF2.10 - control.10			0.226879
NIFK-T238	NIFK	25	0.124802	1.48367	0.143417	0.593091	IGF2.10 - control.10			0.226879
CHAMP1-S244,S247	CHAMP1	14	-0.19602	-1.50714	0.143435	0.593114	IGF2.10 - control.10			0.226862
TFG-S193	TFG	5	0.217983	1.50709	0.143446	0.593124	IGF2.10 - control.10			0.226855
AGAP3-S269	AGAP3	20	-0.24475	-1.4879	0.143472	0.593129	IGF2.10 - control.10			0.226851
NUP88-S49,S50	NUP88	13	-0.170599	-1.48789	0.143474	0.593131	IGF2.10 - control.10			0.22685
NKTR-S887	NKTR	4	0.24231	1.50685	0.143509	0.593188	IGF2.10 - control.10			0.226807
GATAD2B-S227	GATAD2B	14	-0.273649	-1.48326	0.143524	0.593216	IGF2.10 - control.10			0.226787
PTCH1-S18	PTCH1	5	-0.357359	-1.49444	0.143567	0.593268	IGF2.10 - control.10			0.226749
ASH1L-S1791	ASH1L	9	-0.23634	-1.50651	0.143594	0.593309	IGF2.10 - control.10			0.226719
EIF3H-S316	EIF3H	4	-0.222249	-1.49427	0.143611	0.593309	IGF2.10 - control.10			0.226719
CABLES1-S291,T294	CABLES1	15	-0.28085	-1.49424	0.143618	0.593321	IGF2.10 - control.10			0.22671
SRRM2-S1379,S1384	SRRM2	8	0.279205	1.4938	0.143733	0.593568	IGF2.10 - control.10			0.226529
TMEM63B-S115	TMEM63B	24	0.241558	1.48188	0.143891	0.593875	IGF2.10 - control.10			0.226305
NOLC1-T607	NOLC1	13	-0.128994	-1.48627	0.1439	0.593889	IGF2.10 - control.10			0.226295
DMTN-S92,S96	DMTN	59	0.116545	1.48182	0.143907	0.593894	IGF2.10 - control.10			0.226291
RNF169-S339	RNF169	10	-0.234012	-1.49294	0.143957	0.593951	IGF2.10 - control.10			0.226249
MEF2A-S98	MEF2A	17	-0.113772	-1.48157	0.143972	0.593951	IGF2.10 - control.10			0.226249
VIPAS39-S124,S126	VIPAS39	4	-0.500227	-1.50484	0.144021	0.594054	IGF2.10 - control.10			0.226174
CTNNA2-S42	CTNNA2	23	0.277563	1.48101	0.144121	0.594193	IGF2.10 - control.10			0.226073
NOP58-T510,S514	NOP58	14	-0.293198	-1.48533	0.144148	0.594235	IGF2.10 - control.10			0.226042
NAPG-T287	NAPG	12	-0.206498	-1.49218	0.144155	0.594249	IGF2.10 - control.10			0.226032
VAPB-T150	VAPB	11	-0.264667	-1.49214	0.144167	0.594254	IGF2.10 - control.10			0.226028
PHKB-T702	PHKB	32	-0.111459	-1.48073	0.144195	0.594305	IGF2.10 - control.10			0.22599
AKAP6-S1595,S1598	AKAP6	7	-0.200131	-1.504	0.144238	0.594416	IGF2.10 - control.10			0.22591
MAPK7-S567	MAPK7	8	-0.338364	-1.50388	0.144267	0.594476	IGF2.10 - control.10			0.225866
LEO1-S296,T302	LEO1	6	0.155383	1.49172	0.144276	0.594476	IGF2.10 - control.10			0.225866
HDGFL3-S108,T110	HDGFL3	87	-0.223989	-1.48475	0.144303	0.594512	IGF2.10 - control.10			0.225839
ZKSCAN2-S243	ZKSCAN2	23	0.229076	1.4803	0.14431	0.594526	IGF2.10 - control.10			0.225829
KIAA1522-S862	KIAA1522	19	0.188759	1.48019	0.144338	0.594576	IGF2.10 - control.10			0.225793
DMTN-S333	DMTN	17	-0.191144	-1.48008	0.144369	0.594646	IGF2.10 - control.10			0.225742
DDX59-S160	DDX59	36	-0.106114	-1.48007	0.144371	0.594646	IGF2.10 - control.10			0.225742
EEF1A1-T227	EEF1A1	6	-0.219568	-1.50336	0.144401	0.594705	IGF2.10 - control.10			0.225698
EEF1A1P5-T227	EEF1A1P5	6	-0.219568	-1.50336	0.144401	0.594705	IGF2.10 - control.10			0.225698
KIDINS220-S1652	KIDINS220	10	-0.314579	-1.49114	0.144427	0.594743	IGF2.10 - control.10			0.225671
RBBP6-S686	RBBP6	8	0.120395	1.491	0.144463	0.594776	IGF2.10 - control.10			0.225647
MON1B-S59,S61	MON1B	23	-0.173428	-1.47969	0.144472	0.594809	IGF2.10 - control.10			0.225622
FZR1-S36	FZR1	5	-0.178711	-1.50306	0.14448	0.594826	IGF2.10 - control.10			0.22561
CDR2-S311	CDR2	29	-0.126761	-1.47957	0.144505	0.594895	IGF2.10 - control.10			0.22556
TOP2B-S1441	TOP2B	22	-0.138917	-1.47937	0.144557	0.595009	IGF2.10 - control.10			0.225476
FAM219B-S14	FAM219B	4	-0.469184	-1.50264	0.144585	0.595049	IGF2.10 - control.10			0.225447
HIRIP3-S359,S363,S370	HIRIP3	7	-0.283507	-1.49035	0.144635	0.595133	IGF2.10 - control.10			0.225386
PSMD11-T18	PSMD11	11	-0.363662	-1.47884	0.144698	0.595235	IGF2.10 - control.10			0.225311
GTF2F1-T437	GTF2F1	35	-0.190102	-1.47875	0.144724	0.595295	IGF2.10 - control.10			0.225267
PHOX2A-S208,S216	PHOX2A	8	-0.159686	-1.48979	0.144779	0.59538	IGF2.10 - control.10			0.225206
SMARCAD1-S213,S214,Y217	SMARCAD1	60	-0.205034	-1.47846	0.1448	0.595419	IGF2.10 - control.10			0.225177
RTL1-S1030	RTL1	88	-0.0963628	-1.4783	0.144844	0.595479	IGF2.10 - control.10			0.225134
PPP1R35-S45	PPP1R35	14	-0.1318	-1.47787	0.144957	0.595676	IGF2.10 - control.10			0.22499
ELK1-S411	ELK1	12	0.337824	1.50119	0.144959	0.595677	IGF2.10 - control.10			0.224989
TRIO-S2476	TRIO	54	0.105054	1.47771	0.145	0.595754	IGF2.10 - control.10			0.224933
IGF2R-S2409,T2415	IGF2R	15	-0.172961	-1.48886	0.145025	0.595785	IGF2.10 - control.10			0.22491
MON1A-S188	MON1A	7	-0.22716	-1.48877	0.145047	0.595832	IGF2.10 - control.10			0.224877
KCNB1-S656	KCNB1	7	-0.219426	-1.50081	0.145056	0.595836	IGF2.10 - control.10			0.224873
SYNM-S1107	SYNM	14	-0.211601	-1.48183	0.145075	0.595863	IGF2.10 - control.10			0.224854
UBA3-S377	UBA3	12	-0.156473	-1.48849	0.145123	0.595936	IGF2.10 - control.10			0.224801
DIDO1-S1038,S1040	DIDO1	28	0.231241	1.48833	0.145165	0.595989	IGF2.10 - control.10			0.224761
FAM129B-S646	FAM129B	14	-0.14398	-1.4815	0.145162	0.595989	IGF2.10 - control.10			0.224761
NACAD-S1300,S1303	NACAD	19	-0.116946	-1.47713	0.145157	0.595989	IGF2.10 - control.10			0.224761
BIRC6-S462	BIRC6	12	-0.253824	-1.48824	0.145187	0.596041	IGF2.10 - control.10			0.224724
CARMIL3-S1317	CARMIL3	10	-0.188312	-1.48138	0.145196	0.596063	IGF2.10 - control.10			0.224708
RUBCN-S390	RUBCN	6	-0.175773	-1.48808	0.145229	0.596125	IGF2.10 - control.10			0.224663
NBEAL2-S2739	NBEAL2	21	-0.148612	-1.47669	0.145273	0.596192	IGF2.10 - control.10			0.224614
KIAA1671-S749	KIAA1671	10	-0.139839	-1.48782	0.145298	0.59623	IGF2.10 - control.10			0.224586
MLLT6-S384	MLLT6	27	0.19701	1.47658	0.145302	0.596235	IGF2.10 - control.10			0.224583
CWC22-S28,Y33	CWC22	18	-0.12137	-1.47647	0.145333	0.596289	IGF2.10 - control.10			0.224543
ANK3-S2625	ANK3	5	-0.223053	-1.49958	0.145374	0.596376	IGF2.10 - control.10			0.22448
CEP170-S627,S630	CEP170	11	-0.230793	-1.48064	0.145391	0.596421	IGF2.10 - control.10			0.224447
CENPF-S3079,T3081	CENPF	7	-0.176655	-1.49946	0.145404	0.59644	IGF2.10 - control.10			0.224433
LAS1L-S560	LAS1L	83	0.150257	1.47608	0.145435	0.596468	IGF2.10 - control.10			0.224413
NUCKS1-S61	NUCKS1	19	0.412735	1.48038	0.145461	0.596506	IGF2.10 - control.10			0.224385
CUSTOS-S179	CUSTOS	43	-0.0941597	-1.47598	0.145465	0.596507	IGF2.10 - control.10			0.224385
HMCES-S160	HMCES	15	-0.154073	-1.47593	0.145477	0.596524	IGF2.10 - control.10			0.224372
DCHS1-S2999	DCHS1	5	-0.302634	-1.49911	0.145495	0.59656	IGF2.10 - control.10			0.224346
SUDS3-S45	SUDS3	11	-0.177167	-1.48694	0.145529	0.596608	IGF2.10 - control.10			0.224311
EEF2-T57	EEF2	29	-0.277308	-1.47555	0.145577	0.596648	IGF2.10 - control.10			0.224282
JPT1-S71	JPT1	14	-0.25007	-1.47524	0.145662	0.596842	IGF2.10 - control.10			0.22414
LMNA-S628	LMNA	7	-0.340268	-1.49843	0.145672	0.596858	IGF2.10 - control.10			0.224129
CCP110-S511	CCP110	4	-0.260204	-1.49839	0.145681	0.596858	IGF2.10 - control.10			0.224129
DCLK1-T46	DCLK1	30	-0.249448	-1.47512	0.145694	0.596892	IGF2.10 - control.10			0.224105
SOX6-S439,T444	SOX6	7	-0.198537	-1.4862	0.145723	0.596931	IGF2.10 - control.10			0.224076
DDB2-S24,S26	DDB2	20	-0.153864	-1.47934	0.145738	0.596957	IGF2.10 - control.10			0.224057
SLC12A4-S967	SLC12A4	31	-0.138967	-1.47467	0.145815	0.597108	IGF2.10 - control.10			0.223947
ARHGEF26-S80	ARHGEF26	5	-0.217783	-1.49774	0.145848	0.597169	IGF2.10 - control.10			0.223903
SETX-T2474	SETX	27	-0.195313	-1.47451	0.145857	0.59717	IGF2.10 - control.10			0.223902
ZNF148-S763	ZNF148	6	-0.210938	-1.49768	0.145864	0.597186	IGF2.10 - control.10			0.22389
MYBL2-T266	MYBL2	24	-0.119905	-1.47448	0.145865	0.597186	IGF2.10 - control.10			0.22389
CDT1-S93	CDT1	9	-0.1513	-1.47884	0.145871	0.597195	IGF2.10 - control.10			0.223884
AFDN-S1172	AFDN	9	-0.182407	-1.47434	0.145904	0.597241	IGF2.10 - control.10			0.223851
BOD1L1-S482,S484	BOD1L1	71	-0.100501	-1.47433	0.145906	0.597243	IGF2.10 - control.10			0.223849
ELK1-S202	ELK1	21	-0.206092	-1.47867	0.145916	0.597255	IGF2.10 - control.10			0.22384
C19orf54-S316	C19orf54	7	-0.173672	-1.48542	0.145929	0.597269	IGF2.10 - control.10			0.22383
CHAMP1-S476	CHAMP1	20	0.208735	1.4853	0.145962	0.597338	IGF2.10 - control.10			0.22378
CYFIP1-S583	CYFIP1	20	-0.129343	-1.47379	0.146051	0.597435	IGF2.10 - control.10			0.223709
CLIP4-S579	CLIP4	8	0.184924	1.49688	0.146071	0.597447	IGF2.10 - control.10			0.223701
UBXN1-S202	UBXN1	19	-0.229591	-1.47806	0.146077	0.597447	IGF2.10 - control.10			0.223701
SRRM2-T866	SRRM2	34	0.146002	1.47363	0.146094	0.597468	IGF2.10 - control.10			0.223685
HNRNPA2B1-S259	HNRNPA2B1	303	-0.109675	-1.47358	0.146107	0.597476	IGF2.10 - control.10			0.223679
CLOCK-T461	CLOCK	15	-0.21379	-1.49663	0.146137	0.597497	IGF2.10 - control.10			0.223664
NUP210-S1877,S1881	NUP210	5	0.231	1.49652	0.146164	0.597525	IGF2.10 - control.10			0.223644
PSIP1-S129	PSIP1	73	0.207685	1.47326	0.146194	0.59755	IGF2.10 - control.10			0.223626
ZNF84-S128	ZNF84	29	-0.273278	-1.47316	0.146221	0.597584	IGF2.10 - control.10			0.223601
SRRM1-S402,T406	SRRM1	414	-0.0895603	-1.47309	0.146238	0.597584	IGF2.10 - control.10			0.223601
DACT3-S426	DACT3	6	-0.131199	-1.47743	0.146247	0.59759	IGF2.10 - control.10			0.223596
ZFR-S195	ZFR	16	0.190561	1.49617	0.146256	0.597606	IGF2.10 - control.10			0.223585
KANSL1-T1003	KANSL1	8	0.165526	1.47727	0.146288	0.597664	IGF2.10 - control.10			0.223543
DCBLD2-S724,S727	DCBLD2	4	-0.264224	-1.49593	0.146318	0.597704	IGF2.10 - control.10			0.223514
BNIP3L-S118	BNIP3L	9	0.155161	1.47713	0.146327	0.597707	IGF2.10 - control.10			0.223512
EHBP1L1-S191	EHBP1L1	13	0.192203	1.47705	0.146348	0.597727	IGF2.10 - control.10			0.223497
LZTS1-S233	LZTS1	16	-0.134714	-1.47239	0.146426	0.597842	IGF2.10 - control.10			0.223414
GYS1-S727	GYS1	9	-0.192735	-1.49529	0.146484	0.597944	IGF2.10 - control.10			0.22334
RTN4-S245	RTN4	23	-0.329914	-1.48326	0.146499	0.597953	IGF2.10 - control.10			0.223333
TSC2-T1271	TSC2	5	-0.316787	-1.48324	0.146506	0.59796	IGF2.10 - control.10			0.223328
NCOR2-S149	NCOR2	5	-0.251471	-1.48315	0.146528	0.597983	IGF2.10 - control.10			0.223311
ZNF185-S465	ZNF185	12	-0.298573	-1.48307	0.14655	0.598036	IGF2.10 - control.10			0.223273
DACT3-S505	DACT3	18	-0.154212	-1.47187	0.146566	0.598045	IGF2.10 - control.10			0.223266
PQLC1-S110	PQLC1	31	0.267811	1.47179	0.146589	0.598057	IGF2.10 - control.10			0.223257
ARHGAP31-S957	ARHGAP31	13	-0.230661	-1.48281	0.146617	0.59809	IGF2.10 - control.10			0.223233
KDM1B-S13	KDM1B	24	-0.225493	-1.47597	0.146637	0.598128	IGF2.10 - control.10			0.223206
GATA4-S412	GATA4	5	-0.343708	-1.49452	0.146684	0.598201	IGF2.10 - control.10			0.223153
NFAT5-S134	NFAT5	4	-0.222272	-1.49448	0.146695	0.598216	IGF2.10 - control.10			0.223142
MSL3-S399,S400	MSL3	10	-0.202639	-1.48251	0.146699	0.598216	IGF2.10 - control.10			0.223142
ATN1-S79	ATN1	11	-0.162587	-1.48247	0.146709	0.598232	IGF2.10 - control.10			0.223131
TCF12-Y389	TCF12	4	-0.329618	-1.49412	0.146789	0.598363	IGF2.10 - control.10			0.223035
TNRC6C-S465	TNRC6C	18	-0.167741	-1.4754	0.146789	0.598363	IGF2.10 - control.10			0.223035
ZC3H18-S868	ZC3H18	22	0.349107	1.48214	0.146796	0.598364	IGF2.10 - control.10			0.223035
TRUB1-T18	TRUB1	6	-0.235652	-1.49401	0.146817	0.598389	IGF2.10 - control.10			0.223016
JADE3-S774,S776	JADE3	12	-0.168882	-1.47505	0.146882	0.598435	IGF2.10 - control.10			0.222983
IRF2BP1-T480	IRF2BP1	56	-0.179154	-1.47058	0.146914	0.598509	IGF2.10 - control.10			0.222929
SLF2-S239	SLF2	4	-0.362057	-1.49339	0.146979	0.598595	IGF2.10 - control.10			0.222867
PCIF1-S116	PCIF1	25	-0.106792	-1.47033	0.146982	0.598595	IGF2.10 - control.10			0.222867
STAM-S156	STAM	16	-0.195493	-1.47459	0.147007	0.598635	IGF2.10 - control.10			0.222838
MUTYH-S512	MUTYH	7	-0.223468	-1.49322	0.147021	0.598657	IGF2.10 - control.10			0.222822
CDK12-S889	CDK12	4	0.240376	1.49296	0.147089	0.59878	IGF2.10 - control.10			0.222733
GPR161-S517	GPR161	11	-0.202957	-1.48094	0.147113	0.598797	IGF2.10 - control.10			0.22272
RTN3-S243,S246	RTN3	15	0.153297	1.49282	0.147126	0.598817	IGF2.10 - control.10			0.222706
FANCI-T1124	FANCI	4	-0.319954	-1.49279	0.147133	0.598829	IGF2.10 - control.10			0.222697
NEURL4-S907	NEURL4	12	-0.225988	-1.48081	0.147149	0.598855	IGF2.10 - control.10			0.222678
RBBP6-S1179	RBBP6	77	0.148575	1.4697	0.147151	0.598855	IGF2.10 - control.10			0.222678
CDS2-S35,S37	CDS2	4	-0.218726	-1.49248	0.147214	0.598981	IGF2.10 - control.10			0.222587
ATRIP-S224	ATRIP	20	-0.192048	-1.46948	0.147213	0.598981	IGF2.10 - control.10			0.222587
RBM25-S675,S677	RBM25	9	-0.136397	-1.4804	0.147258	0.599039	IGF2.10 - control.10			0.222545
NCAM2-S786	NCAM2	13	0.14516	1.48032	0.14728	0.599108	IGF2.10 - control.10			0.222495
SIPA1-S55,S67	SIPA1	6	-0.267135	-1.4801	0.147338	0.599241	IGF2.10 - control.10			0.222399
RANBP2-S1450	RANBP2	24	-0.174298	-1.46896	0.147353	0.599285	IGF2.10 - control.10			0.222366
NR2C2-S330	NR2C2	45	-0.151645	-1.47324	0.147368	0.599301	IGF2.10 - control.10			0.222355
PCM1-S1287	PCM1	10	0.20987	1.47978	0.147423	0.599344	IGF2.10 - control.10			0.222324
PHRF1-S1229	PHRF1	19	-0.138174	-1.46834	0.14752	0.599504	IGF2.10 - control.10			0.222208
CDKN1C-S268	CDKN1C	7	-0.571541	-1.47231	0.147617	0.599664	IGF2.10 - control.10			0.222092
DIP2B-S185	DIP2B	4	-0.243481	-1.49089	0.147629	0.599681	IGF2.10 - control.10			0.222079
IRF2BP2-S15	IRF2BP2	13	-0.46424	-1.47854	0.147752	0.59993	IGF2.10 - control.10			0.221899
IRF2BPL-S13	IRF2BPL	13	-0.46424	-1.47854	0.147752	0.59993	IGF2.10 - control.10			0.221899
SHROOM2-S921	SHROOM2	5	0.228882	1.49026	0.147795	0.599986	IGF2.10 - control.10			0.221859
GTSE1-S575,S580,S583	GTSE1	8	-0.225431	-1.47826	0.147826	0.60001	IGF2.10 - control.10			0.221841
THUMPD1-S119	THUMPD1	14	-0.234245	-1.46695	0.147896	0.600134	IGF2.10 - control.10			0.221751
POLR2A-S1882,T1885	POLR2A	9	-0.180253	-1.48976	0.147924	0.600174	IGF2.10 - control.10			0.221723
SRSF8-S163	SRSF8	7	-0.246196	-1.48961	0.147965	0.600263	IGF2.10 - control.10			0.221658
PDE3B-S442	PDE3B	22	0.160362	1.46667	0.147974	0.600263	IGF2.10 - control.10			0.221658
NELFE-S135	NELFE	25	-0.193207	-1.46665	0.147977	0.600263	IGF2.10 - control.10			0.221658
RBM19-T108	RBM19	9	0.167128	1.47762	0.147999	0.60028	IGF2.10 - control.10			0.221646
LMNB1-S158	LMNB1	9	0.176065	1.48948	0.147999	0.60028	IGF2.10 - control.10			0.221646
ZMYND8-T746,S754	ZMYND8	5	-0.230665	-1.47753	0.14802	0.600302	IGF2.10 - control.10			0.22163
TJP2-S920,T925	TJP2	10	-0.176501	-1.47082	0.148019	0.600302	IGF2.10 - control.10			0.22163
FLNA-S2128	FLNA	9	-0.162648	-1.46626	0.148083	0.600409	IGF2.10 - control.10			0.221553
ETV5-S103	ETV5	14	-0.254633	-1.47723	0.148101	0.600421	IGF2.10 - control.10			0.221544
GPATCH8-S911,S914	GPATCH8	19	0.135099	1.46603	0.148145	0.6005	IGF2.10 - control.10			0.221487
MTA2-S427	MTA2	4	-0.178348	-1.47694	0.148178	0.600513	IGF2.10 - control.10			0.221478
SSRP1-S667	SSRP1	5	-0.274967	-1.47019	0.148188	0.600514	IGF2.10 - control.10			0.221477
DNAJC21-S514	DNAJC21	6	-0.213044	-1.47687	0.148198	0.600531	IGF2.10 - control.10			0.221465
TP53INP2-S14	TP53INP2	10	-0.189527	-1.48865	0.148216	0.600559	IGF2.10 - control.10			0.221445
PTPN21-S637	PTPN21	36	-0.117404	-1.46548	0.148295	0.60065	IGF2.10 - control.10			0.221379
RAPGEF2-S960	RAPGEF2	13	0.164144	1.47646	0.148306	0.600678	IGF2.10 - control.10			0.221359
KCNJ8-S379	KCNJ8	8	0.166106	1.46971	0.14832	0.600687	IGF2.10 - control.10			0.221351
NASP-S191	NASP	14	0.221752	1.46524	0.148361	0.600755	IGF2.10 - control.10			0.221303
SRRM2-S1326	SRRM2	27	-0.145902	-1.465	0.148427	0.600844	IGF2.10 - control.10			0.221239
ASXL1-S526	ASXL1	12	-0.165448	-1.46496	0.148438	0.600861	IGF2.10 - control.10			0.221226
CHAMP1-S282,S297	CHAMP1	13	0.154084	1.47579	0.148486	0.600897	IGF2.10 - control.10			0.2212
TADA1-T213	TADA1	8	-0.139471	-1.46455	0.148547	0.601006	IGF2.10 - control.10			0.221121
EIF4EBP2-Y34	EIF4EBP2	19	0.198493	1.46451	0.148559	0.601029	IGF2.10 - control.10			0.221105
CCDC9B-S387	CCDC9B	7	-0.133804	-1.46868	0.148597	0.601076	IGF2.10 - control.10			0.22107
HIVEP2-S771	HIVEP2	19	-0.222361	-1.46866	0.148603	0.601084	IGF2.10 - control.10			0.221065
GPRIN1-S17	GPRIN1	7	-0.246037	-1.48709	0.148623	0.601122	IGF2.10 - control.10			0.221037
ACAP2-S379	ACAP2	19	-0.149671	-1.46415	0.148657	0.601155	IGF2.10 - control.10			0.221014
AKAP11-S444	AKAP11	10	-0.21803	-1.46402	0.148692	0.601195	IGF2.10 - control.10			0.220985
DDX5-S557	DDX5	47	-0.255311	-1.4749	0.148724	0.601267	IGF2.10 - control.10			0.220932
ZNF646-S1545	ZNF646	5	0.42139	1.48664	0.148743	0.601313	IGF2.10 - control.10			0.2209
ADCY9-S1259	ADCY9	4	0.172643	1.47482	0.148744	0.601313	IGF2.10 - control.10			0.2209
JPT1-S70	JPT1	10	-0.217314	-1.46788	0.148815	0.601415	IGF2.10 - control.10			0.220826
ANKHD1-S1591	ANKHD1	11	-0.177671	-1.47445	0.148845	0.601449	IGF2.10 - control.10			0.220801
JUND-T117	JUND	39	-0.125975	-1.46337	0.148871	0.601461	IGF2.10 - control.10			0.220792
CHEK1-S301	CHEK1	19	-0.0899813	-1.4633	0.148889	0.601464	IGF2.10 - control.10			0.22079
GPBP1L1-S274	GPBP1L1	20	-0.0996528	-1.46313	0.148935	0.601502	IGF2.10 - control.10			0.220763
NOLC1-S508	NOLC1	12	0.181369	1.4741	0.148939	0.601504	IGF2.10 - control.10			0.220762
RBMXL2-S58	RBMXL2	53	0.164698	1.46291	0.148995	0.601563	IGF2.10 - control.10			0.220719
RBMXL3-S58	RBMXL3	53	0.164698	1.46291	0.148995	0.601563	IGF2.10 - control.10			0.220719
MKI67-S2223,T2233	MKI67	11	-0.21859	-1.47381	0.149016	0.601626	IGF2.10 - control.10			0.220674
MCM3AP-S430	MCM3AP	26	-0.100815	-1.46252	0.149101	0.60174	IGF2.10 - control.10			0.220591
ERF-S21	ERF	38	-0.161566	-1.46246	0.149119	0.601774	IGF2.10 - control.10			0.220566
SUN2-S267	SUN2	10	0.317648	1.47335	0.14914	0.601785	IGF2.10 - control.10			0.220559
DOCK7-S929	DOCK7	165	-0.173051	-1.46233	0.149154	0.601803	IGF2.10 - control.10			0.220546
RSF1-S1359	RSF1	60	0.131707	1.46228	0.149168	0.601821	IGF2.10 - control.10			0.220533
FAM219B-S125,S127	FAM219B	11	-0.195505	-1.4663	0.149242	0.601853	IGF2.10 - control.10			0.22051
KSR1-T270,T274	KSR1	10	-0.156864	-1.46633	0.149233	0.601853	IGF2.10 - control.10			0.22051
REV3L-S2147	REV3L	45	-0.108822	-1.46189	0.149274	0.601916	IGF2.10 - control.10			0.220464
BRF1-S358,T365	BRF1	17	-0.162355	-1.46173	0.149317	0.601982	IGF2.10 - control.10			0.220416
EML4-T897,T899	EML4	52	-0.130759	-1.46172	0.14932	0.601987	IGF2.10 - control.10			0.220413
PLXNA1-S1631	PLXNA1	5	0.211923	1.48441	0.14933	0.602003	IGF2.10 - control.10			0.220401
PLXNA3-S1606	PLXNA3	5	0.211923	1.48441	0.14933	0.602003	IGF2.10 - control.10			0.220401
CDK17-S180	CDK17	39	-0.147749	-1.46164	0.149342	0.602008	IGF2.10 - control.10			0.220398
DST-S7366	DST	4	-0.224418	-1.48423	0.149377	0.60209	IGF2.10 - control.10			0.220339
DST-S7422	DST	13	-0.132472	-1.47234	0.149411	0.602147	IGF2.10 - control.10			0.220298
PACS2-S694	PACS2	16	-0.166027	-1.4614	0.149409	0.602147	IGF2.10 - control.10			0.220298
CDKN2AIP-S350	CDKN2AIP	5	-0.518524	-1.48386	0.149475	0.602249	IGF2.10 - control.10			0.220224
CBX4-S467	CBX4	11	-0.277028	-1.48374	0.149505	0.602284	IGF2.10 - control.10			0.220199
PLEKHO1-Y404	PLEKHO1	5	0.468531	1.48364	0.149532	0.602288	IGF2.10 - control.10			0.220196
TRIP12-S77	TRIP12	28	0.334082	1.46089	0.149547	0.602324	IGF2.10 - control.10			0.22017
PDZRN3-S848	PDZRN3	21	0.272857	1.46086	0.149556	0.602327	IGF2.10 - control.10			0.220168
GAREM1-S563,S573	GAREM1	4	-0.328517	-1.4835	0.14957	0.602352	IGF2.10 - control.10			0.22015
ANKRD17-S2045	ANKRD17	19	-0.15777	-1.46484	0.149639	0.602472	IGF2.10 - control.10			0.220063
REPS1-S475,T481	REPS1	11	0.219411	1.483	0.149701	0.602594	IGF2.10 - control.10			0.219976
BARD1-S186	BARD1	13	-0.156999	-1.4603	0.14971	0.602597	IGF2.10 - control.10			0.219973
ITPRID2-S316,S318	ITPRID2	9	0.201596	1.4712	0.149717	0.602612	IGF2.10 - control.10			0.219962
TMEM94-S800,S801	TMEM94	12	0.221806	1.47118	0.149723	0.602612	IGF2.10 - control.10			0.219962
BPTF-S1673	BPTF	62	-0.0927367	-1.46015	0.14975	0.602635	IGF2.10 - control.10			0.219946
HBP1-S409	HBP1	4	-0.317521	-1.47103	0.149762	0.602637	IGF2.10 - control.10			0.219944
SCARF2-S651	SCARF2	7	-0.281632	-1.4827	0.149781	0.602639	IGF2.10 - control.10			0.219943
SCFD1-S316	SCFD1	9	-0.120551	-1.46428	0.14979	0.602656	IGF2.10 - control.10			0.21993
PNPLA6-T464	PNPLA6	17	-0.135261	-1.48265	0.149795	0.602657	IGF2.10 - control.10			0.21993
PIKFYVE-S1754	PIKFYVE	57	-0.147842	-1.4599	0.149817	0.602708	IGF2.10 - control.10			0.219893
POLR2A-T176	POLR2A	7	0.177583	1.48247	0.149841	0.60273	IGF2.10 - control.10			0.219877
AKAP6-S1655	AKAP6	33	-0.136088	-1.45982	0.149841	0.60273	IGF2.10 - control.10			0.219877
KANK2-S172	KANK2	14	-0.220732	-1.47069	0.149854	0.60275	IGF2.10 - control.10			0.219862
RERE-S666	RERE	10	-0.375452	-1.47064	0.149867	0.602766	IGF2.10 - control.10			0.219851
BSDC1-Y18	BSDC1	4	0.295916	1.47055	0.149891	0.602806	IGF2.10 - control.10			0.219823
PLEKHG3-S643	PLEKHG3	12	-0.18888	-1.47054	0.149895	0.602809	IGF2.10 - control.10			0.219821
CTTN-S150	CTTN	11	-0.557274	-1.4822	0.149913	0.602831	IGF2.10 - control.10			0.219804
BAG2-S73	BAG2	22	-0.118627	-1.45947	0.149935	0.602886	IGF2.10 - control.10			0.219765
PHGDH-S311	PHGDH	4	-0.219655	-1.48191	0.149989	0.602946	IGF2.10 - control.10			0.219721
CDC42EP3-S144	CDC42EP3	8	0.370755	1.48183	0.150011	0.602986	IGF2.10 - control.10			0.219693
NAV1-T727	NAV1	9	-0.184096	-1.46988	0.150073	0.603086	IGF2.10 - control.10			0.219621
SERBP1-S197	SERBP1	18	0.200541	1.46297	0.150147	0.603201	IGF2.10 - control.10			0.219538
AFF4-S620	AFF4	32	0.291719	1.45849	0.150205	0.603276	IGF2.10 - control.10			0.219484
MCF2L-S1120	MCF2L	10	0.143315	1.46928	0.150235	0.603313	IGF2.10 - control.10			0.219457
NOC2L-S672	NOC2L	32	0.101851	1.45825	0.150271	0.603378	IGF2.10 - control.10			0.219411
SMPD4-S554	SMPD4	10	-0.341615	-1.48056	0.150346	0.603489	IGF2.10 - control.10			0.219331
TSC1-S394	TSC1	12	-0.227659	-1.46869	0.150392	0.603571	IGF2.10 - control.10			0.219271
BSN-T2614	BSN	8	-0.184305	-1.46204	0.150402	0.603584	IGF2.10 - control.10			0.219262
C15orf39-S455	C15orf39	10	-0.257668	-1.48019	0.150444	0.603629	IGF2.10 - control.10			0.21923
TMCC2-S464	TMCC2	12	-0.110868	-1.48017	0.15045	0.603629	IGF2.10 - control.10			0.21923
MEX3A-S338	MEX3A	35	-0.245971	-1.45742	0.150498	0.603683	IGF2.10 - control.10			0.219191
PML-S565	PML	12	-0.179672	-1.46157	0.15053	0.603747	IGF2.10 - control.10			0.219145
DBF4-T553	DBF4	21	-0.127987	-1.46153	0.150541	0.603751	IGF2.10 - control.10			0.219142
STXBP4-S463	STXBP4	13	-0.189396	-1.45714	0.150575	0.603813	IGF2.10 - control.10			0.219098
ZHX3-S946	ZHX3	28	-0.174121	-1.45714	0.150576	0.603813	IGF2.10 - control.10			0.219098
PLPPR4-T727	PLPPR4	5	-0.226617	-1.47951	0.150625	0.603845	IGF2.10 - control.10			0.219075
XKR7-S13	XKR7	6	-0.225996	-1.47933	0.150673	0.603876	IGF2.10 - control.10			0.219052
DCLK2-S682	DCLK2	6	-0.358051	-1.47934	0.150671	0.603876	IGF2.10 - control.10			0.219052
MLH1-S406	MLH1	9	0.22415	1.47931	0.150679	0.603893	IGF2.10 - control.10			0.21904
KIAA1211-S729	KIAA1211	5	-0.227173	-1.46746	0.150726	0.604012	IGF2.10 - control.10			0.218954
LSM14A-S368	LSM14A	28	-0.278404	-1.45656	0.150734	0.604022	IGF2.10 - control.10			0.218947
ZNF318-S2189,S2192	ZNF318	28	-0.105177	-1.45653	0.150744	0.604052	IGF2.10 - control.10			0.218926
SIRT2-S50	SIRT2	9	-0.223497	-1.47897	0.150768	0.604065	IGF2.10 - control.10			0.218916
MSANTD2-S81	MSANTD2	7	-0.291192	-1.47879	0.150817	0.604149	IGF2.10 - control.10			0.218856
RIMS1-T445	RIMS1	6	0.244452	1.47874	0.15083	0.604162	IGF2.10 - control.10			0.218847
KDM3B-T1307	KDM3B	5	0.365159	1.47873	0.150833	0.604162	IGF2.10 - control.10			0.218847
SNW1-S182	SNW1	17	-0.256413	-1.46036	0.15086	0.604202	IGF2.10 - control.10			0.218818
NUP214-S430	NUP214	42	-0.127443	-1.45597	0.150899	0.604222	IGF2.10 - control.10			0.218803
ZFHX3-S1204	ZFHX3	47	0.101564	1.45593	0.150908	0.60423	IGF2.10 - control.10			0.218798
PIGG-S639	PIGG	11	-0.187293	-1.46667	0.150939	0.604287	IGF2.10 - control.10			0.218757
SRRM1-S626,S628	SRRM1	340	0.176155	1.45554	0.151016	0.604452	IGF2.10 - control.10			0.218638
PAK4-S267	PAK4	17	-0.151317	-1.45553	0.15102	0.604452	IGF2.10 - control.10			0.218638
RNF8-S157	RNF8	28	-0.220843	-1.45542	0.151049	0.604484	IGF2.10 - control.10			0.218615
RPS27L-S11	RPS27L	7	-0.225933	-1.46609	0.151098	0.604566	IGF2.10 - control.10			0.218556
LRRFIP2-S328	LRRFIP2	72	-0.0902182	-1.45525	0.151096	0.604566	IGF2.10 - control.10			0.218556
GIGYF2-S1275	GIGYF2	8	-0.271485	-1.47763	0.151126	0.604614	IGF2.10 - control.10			0.218522
CGN-S131	CGN	14	-0.202204	-1.45512	0.151131	0.604614	IGF2.10 - control.10			0.218522
SRRM2-S1925,T1927	SRRM2	98	0.163929	1.45505	0.151152	0.60463	IGF2.10 - control.10			0.21851
EPS15-T779	EPS15	138	-0.126425	-1.45499	0.151168	0.604655	IGF2.10 - control.10			0.218492
AFF4-S706	AFF4	38	-0.0808668	-1.45489	0.151194	0.604697	IGF2.10 - control.10			0.218462
MAPK8IP3-S305	MAPK8IP3	6	-0.474187	-1.47735	0.151199	0.604698	IGF2.10 - control.10			0.218462
SLC39A10-S591	SLC39A10	13	0.339598	1.47718	0.151244	0.604724	IGF2.10 - control.10			0.218443
INTS5-S266	INTS5	11	-0.274733	-1.47718	0.151245	0.604724	IGF2.10 - control.10			0.218443
ATAD2-S1243	ATAD2	6	-0.189916	-1.46557	0.151238	0.604724	IGF2.10 - control.10			0.218443
BET1L-S9	BET1L	42	-0.0998675	-1.45468	0.151254	0.604745	IGF2.10 - control.10			0.218428
INTS1-T83	INTS1	32	0.10072	1.45447	0.151312	0.604897	IGF2.10 - control.10			0.218319
FAM76B-T243	FAM76B	10	-0.298628	-1.46522	0.151333	0.60494	IGF2.10 - control.10			0.218288
FKBP3-T103	FKBP3	5	-0.281756	-1.46511	0.151362	0.604974	IGF2.10 - control.10			0.218263
PARD3-S1236	PARD3	8	-0.358298	-1.47671	0.151369	0.604984	IGF2.10 - control.10			0.218256
CRMP1-S522	CRMP1	23	-0.314477	-1.45847	0.151378	0.604984	IGF2.10 - control.10			0.218256
HNRNPR-S154	HNRNPR	7	0.193675	1.47667	0.151382	0.60499	IGF2.10 - control.10			0.218252
TRIM28-S49,S50	TRIM28	8	-0.27095	-1.47661	0.151397	0.605022	IGF2.10 - control.10			0.218229
SIRT6-S338	SIRT6	30	-0.171148	-1.46476	0.151458	0.60508	IGF2.10 - control.10			0.218187
RANBP2-T1396,S1400	RANBP2	22	-0.200475	-1.45819	0.151454	0.60508	IGF2.10 - control.10			0.218187
LIG1-S141	LIG1	107	-0.0932296	-1.45405	0.151426	0.60508	IGF2.10 - control.10			0.218187
RYBP-S201	RYBP	9	0.305849	1.4763	0.151479	0.605096	IGF2.10 - control.10			0.218176
WASF2-S298,S308	WASF2	23	-0.124183	-1.45384	0.151485	0.605107	IGF2.10 - control.10			0.218168
CCNY-Y26	CCNY	16	0.205188	1.45802	0.151501	0.605112	IGF2.10 - control.10			0.218165
PASK-S120	PASK	8	-0.115356	-1.45796	0.151517	0.605131	IGF2.10 - control.10			0.218151
CLK1-T338,S341	CLK1	6	-0.247053	-1.47614	0.151523	0.605134	IGF2.10 - control.10			0.218148
CLK4-T336,S339	CLK4	6	-0.247053	-1.47614	0.151523	0.605134	IGF2.10 - control.10			0.218148
BCAS3-Y504	BCAS3	18	-0.280962	-1.45779	0.151565	0.605224	IGF2.10 - control.10			0.218084
FAM208B-S2037	FAM208B	32	-0.0953411	-1.45354	0.151569	0.605227	IGF2.10 - control.10			0.218082
CASKIN1-S891	CASKIN1	10	-0.201635	-1.46432	0.151576	0.605243	IGF2.10 - control.10			0.21807
VWA5B2-T95	VWA5B2	5	-0.263726	-1.47569	0.151641	0.605372	IGF2.10 - control.10			0.217978
RPS6KC1-S449	RPS6KC1	6	-0.30544	-1.47552	0.151687	0.605451	IGF2.10 - control.10			0.217921
CTU2-S435	CTU2	6	-0.246522	-1.47544	0.151709	0.605478	IGF2.10 - control.10			0.217902
SPEG-S419	SPEG	8	-0.187169	-1.47545	0.151707	0.605478	IGF2.10 - control.10			0.217902
MAPT-S519	MAPT	42	-0.142929	-1.45288	0.151751	0.605557	IGF2.10 - control.10			0.217845
SLC4A3-S297	SLC4A3	6	0.195042	1.47513	0.151791	0.605638	IGF2.10 - control.10			0.217787
ZC3H11A-T151	ZC3H11A	17	0.200859	1.45263	0.151822	0.605665	IGF2.10 - control.10			0.217768
ISCA2-S42	ISCA2	15	-0.140237	-1.46341	0.151824	0.605671	IGF2.10 - control.10			0.217763
GPHN-S194,S200	GPHN	30	-0.133603	-1.45243	0.151876	0.605748	IGF2.10 - control.10			0.217708
RALGAPA2-S376	RALGAPA2	6	0.279518	1.47471	0.151905	0.605782	IGF2.10 - control.10			0.217683
GTF3C2-T486	GTF3C2	17	-0.119473	-1.4523	0.151912	0.605792	IGF2.10 - control.10			0.217676
CARMIL2-S1157	CARMIL2	5	-0.309271	-1.47435	0.152001	0.605875	IGF2.10 - control.10			0.217617
MSH6-S43	MSH6	59	-0.407681	-1.45191	0.15202	0.605901	IGF2.10 - control.10			0.217598
FTSJ3-S644	FTSJ3	23	0.123073	1.4624	0.152099	0.606059	IGF2.10 - control.10			0.217485
EIF3F-S258	EIF3F	48	-0.186027	-1.45154	0.152122	0.606085	IGF2.10 - control.10			0.217466
KMT2E-S623	KMT2E	21	-0.127617	-1.45143	0.152152	0.606132	IGF2.10 - control.10			0.217433
SYN3-T543	SYN3	4	0.329743	1.47363	0.152194	0.606184	IGF2.10 - control.10			0.217395
PUM2-S589	PUM2	7	-0.190255	-1.46208	0.152187	0.606184	IGF2.10 - control.10			0.217395
H2BFS-S33,S37	H2BFS	5	-0.727577	-1.47322	0.152303	0.606272	IGF2.10 - control.10			0.217332
HIST1H2BC-S33,S37	HIST1H2BC	5	-0.727577	-1.47322	0.152303	0.606272	IGF2.10 - control.10			0.217332
HIST1H2BD-S33,S37	HIST1H2BD	5	-0.727577	-1.47322	0.152303	0.606272	IGF2.10 - control.10			0.217332
HIST1H2BH-S33,S37	HIST1H2BH	5	-0.727577	-1.47322	0.152303	0.606272	IGF2.10 - control.10			0.217332
HIST1H2BK-S33,S37	HIST1H2BK	5	-0.727577	-1.47322	0.152303	0.606272	IGF2.10 - control.10			0.217332
HIST1H2BL-S33,S37	HIST1H2BL	5	-0.727577	-1.47322	0.152303	0.606272	IGF2.10 - control.10			0.217332
HIST1H2BM-S33,S37	HIST1H2BM	5	-0.727577	-1.47322	0.152303	0.606272	IGF2.10 - control.10			0.217332
HIST1H2BN-S33,S37	HIST1H2BN	5	-0.727577	-1.47322	0.152303	0.606272	IGF2.10 - control.10			0.217332
HIST2H2BF-S33,S37	HIST2H2BF	5	-0.727577	-1.47322	0.152303	0.606272	IGF2.10 - control.10			0.217332
PLIN3-S148	PLIN3	12	-0.137893	-1.46175	0.152277	0.606272	IGF2.10 - control.10			0.217332
SRCIN1-S225	SRCIN1	11	-0.152706	-1.4618	0.152263	0.606272	IGF2.10 - control.10			0.217332
ZNF511-S230	ZNF511	7	-0.180268	-1.46181	0.152259	0.606272	IGF2.10 - control.10			0.217332
MDC1-S498	MDC1	13	0.143588	1.45521	0.152275	0.606272	IGF2.10 - control.10			0.217332
CLK3-S199	CLK3	7	0.183289	1.45525	0.152261	0.606272	IGF2.10 - control.10			0.217332
PHF14-S302	PHF14	7	-0.136317	-1.46164	0.152308	0.60628	IGF2.10 - control.10			0.217327
RRP1B-S731,S732	RRP1B	15	-0.212029	-1.47316	0.152318	0.606287	IGF2.10 - control.10			0.217322
IWS1-S248,S250	IWS1	6	-0.278359	-1.46161	0.152316	0.606287	IGF2.10 - control.10			0.217322
NUP93-T159	NUP93	15	-0.301999	-1.46155	0.15233	0.606305	IGF2.10 - control.10			0.217309
ACIN1-S384,S388	ACIN1	6	-0.261775	-1.45492	0.152353	0.606356	IGF2.10 - control.10			0.217272
XPC-S883,S884	XPC	86	-0.12851	-1.45055	0.152397	0.606386	IGF2.10 - control.10			0.21725
DOCK7-S24	DOCK7	26	-0.168784	-1.45053	0.152402	0.60639	IGF2.10 - control.10			0.217248
RNF26-S294	RNF26	4	-0.194402	-1.47281	0.152413	0.606411	IGF2.10 - control.10			0.217233
PHF2-S534,T541	PHF2	7	-0.253835	-1.4726	0.152469	0.606476	IGF2.10 - control.10			0.217187
FZD3-T542	FZD3	10	-0.33233	-1.45451	0.152467	0.606476	IGF2.10 - control.10			0.217187
CAMSAP1-S416	CAMSAP1	17	-0.11686	-1.45018	0.152499	0.60652	IGF2.10 - control.10			0.217155
ARID4B-S758	ARID4B	11	-0.182678	-1.46091	0.152506	0.606524	IGF2.10 - control.10			0.217152
HDAC1-S423	HDAC1	10	-0.141195	-1.45014	0.15251	0.606531	IGF2.10 - control.10			0.217147
MAP1B-Y1957	MAP1B	11	-0.167358	-1.4542	0.152552	0.606593	IGF2.10 - control.10			0.217103
SGIP1-S170	SGIP1	9	-0.1574	-1.45418	0.152558	0.606603	IGF2.10 - control.10			0.217095
RPS19BP1-T85	RPS19BP1	9	-0.231228	-1.45392	0.15263	0.60677	IGF2.10 - control.10			0.216976
RBMX-S326	RBMX	44	-0.15873	-1.44958	0.152666	0.606824	IGF2.10 - control.10			0.216937
RBMXL1-S326	RBMXL1	44	-0.15873	-1.44958	0.152666	0.606824	IGF2.10 - control.10			0.216937
SRRM2-S778,S780,S782	SRRM2	7	-0.19609	-1.46022	0.152694	0.60684	IGF2.10 - control.10			0.216926
PPP1R18-S228	PPP1R18	9	-0.191665	-1.46024	0.152689	0.60684	IGF2.10 - control.10			0.216926
CAMSAP1-S375	CAMSAP1	8	-0.218833	-1.46015	0.152713	0.606864	IGF2.10 - control.10			0.216909
INO80B-S127,S132	INO80B	9	-0.216452	-1.4601	0.152727	0.606864	IGF2.10 - control.10			0.216909
ZFHX3-S3616	ZFHX3	12	0.17663	1.46005	0.15274	0.60687	IGF2.10 - control.10			0.216905
GIT1-S592,S596	GIT1	32	-0.121608	-1.45343	0.152765	0.606912	IGF2.10 - control.10			0.216875
DOCK7-S896,S898	DOCK7	6	-0.229677	-1.47142	0.152785	0.606955	IGF2.10 - control.10			0.216843
NES-S746	NES	11	-0.172162	-1.45304	0.152872	0.607127	IGF2.10 - control.10			0.21672
RBBP6-S815	RBBP6	11	-0.279015	-1.45299	0.152886	0.607162	IGF2.10 - control.10			0.216695
BOD1L1-S482,T489	BOD1L1	6	-0.46546	-1.47099	0.1529	0.607184	IGF2.10 - control.10			0.21668
TPR-S2037	TPR	17	-0.141983	-1.44868	0.152917	0.607204	IGF2.10 - control.10			0.216666
HDGFL2-S458	HDGFL2	4	-0.367579	-1.47084	0.152941	0.607217	IGF2.10 - control.10			0.216656
PUSL1-S199	PUSL1	6	-0.229242	-1.45935	0.152933	0.607217	IGF2.10 - control.10			0.216656
NPDC1-S229,S236	NPDC1	16	-0.196871	-1.44863	0.152931	0.607217	IGF2.10 - control.10			0.216656
TJP1-S927	TJP1	19	-0.31064	-1.45931	0.152943	0.607217	IGF2.10 - control.10			0.216656
PRPF31-T455	PRPF31	49	-0.133327	-1.44848	0.152972	0.607286	IGF2.10 - control.10			0.216606
AGAP2-S211	AGAP2	13	0.243527	1.47072	0.152974	0.607287	IGF2.10 - control.10			0.216606
AKAP12-S388	AKAP12	31	0.120135	1.45887	0.153063	0.607455	IGF2.10 - control.10			0.216486
GZF1-S613	GZF1	9	0.199358	1.47023	0.153106	0.607538	IGF2.10 - control.10			0.216426
UBE2O-S839	UBE2O	24	-0.265012	-1.44789	0.153136	0.607592	IGF2.10 - control.10			0.216388
RSL1D1-S325	RSL1D1	9	0.220342	1.4701	0.15314	0.607593	IGF2.10 - control.10			0.216387
ZNF358-T286	ZNF358	7	-0.459387	-1.46992	0.153187	0.607639	IGF2.10 - control.10			0.216354
IQSEC1-S512,S515	IQSEC1	3	-0.249508	-1.46982	0.153215	0.607671	IGF2.10 - control.10			0.216332
MACF1-S5808	MACF1	12	-0.151211	-1.44752	0.153241	0.6077	IGF2.10 - control.10			0.21631
ARHGAP31-S1384	ARHGAP31	5	-0.285189	-1.45813	0.153266	0.607756	IGF2.10 - control.10			0.216271
UBXN4-S457	UBXN4	39	0.21074	1.4473	0.153301	0.60781	IGF2.10 - control.10			0.216232
MAP4K4-S656	MAP4K4	3	0.289242	1.46933	0.153347	0.607875	IGF2.10 - control.10			0.216186
SYNPO-T162	SYNPO	24	-0.136106	-1.45128	0.153359	0.607884	IGF2.10 - control.10			0.216179
STAT1-S727	STAT1	11	-0.163818	-1.4513	0.153354	0.607884	IGF2.10 - control.10			0.216179
LIMA1-S709	LIMA1	19	-0.311319	-1.45779	0.15336	0.607884	IGF2.10 - control.10			0.216179
SRSF5-S153	SRSF5	10	-0.141005	-1.45119	0.153384	0.607926	IGF2.10 - control.10			0.21615
YLPM1-S348	YLPM1	102	-0.260015	-1.45119	0.153386	0.607926	IGF2.10 - control.10			0.21615
DVL3-S697	DVL3	14	-0.13989	-1.44699	0.153387	0.607926	IGF2.10 - control.10			0.21615
LRBA-S1118	LRBA	20	-0.139505	-1.44694	0.153402	0.607933	IGF2.10 - control.10			0.216144
SYNRG-S473	SYNRG	18	-0.285361	-1.45107	0.153418	0.607965	IGF2.10 - control.10			0.216122
ARID1B-S1748	ARID1B	14	0.121724	1.45757	0.15342	0.607968	IGF2.10 - control.10			0.216119
KIAA1671-S508	KIAA1671	10	0.187116	1.45095	0.153451	0.608038	IGF2.10 - control.10			0.216069
RNF20-S525	RNF20	8	-0.286978	-1.45742	0.153461	0.60806	IGF2.10 - control.10			0.216054
FXR2-T411	FXR2	19	-0.237174	-1.44649	0.153528	0.608181	IGF2.10 - control.10			0.215967
SP3-S563,S566	SP3	4	-0.172885	-1.46847	0.153578	0.608285	IGF2.10 - control.10			0.215893
CHGB-S626	CHGB	7	-0.174637	-1.45701	0.153574	0.608285	IGF2.10 - control.10			0.215893
BCAS3-S161	BCAS3	8	-0.160687	-1.46811	0.153677	0.608339	IGF2.10 - control.10			0.215855
AAK1-S682	AAK1	16	-0.188643	-1.45644	0.15373	0.608463	IGF2.10 - control.10			0.215765
ZNF594-T29	ZNF594	8	-0.228971	-1.44566	0.153759	0.608511	IGF2.10 - control.10			0.215732
CDC42BPB-S1643	CDC42BPB	8	-0.184295	-1.4563	0.15377	0.608529	IGF2.10 - control.10			0.215718
RASAL2-T620	RASAL2	35	-0.130355	-1.44554	0.153793	0.608563	IGF2.10 - control.10			0.215695
HUWE1-S2362,S2365	HUWE1	9	-0.159643	-1.44967	0.153806	0.608583	IGF2.10 - control.10			0.21568
AGAP2-T635	AGAP2	9	-0.202904	-1.44965	0.153812	0.608589	IGF2.10 - control.10			0.215676
SMARCAD1-T54	SMARCAD1	11	0.153612	1.4454	0.153833	0.608635	IGF2.10 - control.10			0.215643
HNRNPH1-T152	HNRNPH1	7	-0.267717	-1.45588	0.153884	0.608715	IGF2.10 - control.10			0.215586
HNRNPH2-T152	HNRNPH2	7	-0.267717	-1.45588	0.153884	0.608715	IGF2.10 - control.10			0.215586
ARHGAP35-S975,Y993	ARHGAP35	7	-0.35508	-1.46732	0.153888	0.608723	IGF2.10 - control.10			0.21558
ARHGEF12-S599	ARHGEF12	19	-0.203002	-1.44934	0.1539	0.608739	IGF2.10 - control.10			0.215569
DNMT3A-S390	DNMT3A	10	0.138941	1.4558	0.153907	0.608744	IGF2.10 - control.10			0.215565
NSUN5P2-T258	NSUN5P2	14	-0.245839	-1.44931	0.153906	0.608744	IGF2.10 - control.10			0.215565
ZSCAN25-S267	ZSCAN25	6	-0.245996	-1.45567	0.153942	0.60879	IGF2.10 - control.10			0.215533
HTATSF1-S387	HTATSF1	35	0.212562	1.44492	0.153965	0.608829	IGF2.10 - control.10			0.215505
CBX3-S95,S99	CBX3	7	0.186659	1.45539	0.154019	0.608911	IGF2.10 - control.10			0.215446
IRS2-T779	IRS2	83	-0.124762	-1.44473	0.15402	0.608911	IGF2.10 - control.10			0.215446
VIM-S214	VIM	8	-0.224041	-1.45537	0.154024	0.608915	IGF2.10 - control.10			0.215443
HUWE1-S1395	HUWE1	49	-0.121538	-1.44471	0.154025	0.608915	IGF2.10 - control.10			0.215443
SLC12A2-S940	SLC12A2	7	0.210564	1.46675	0.154044	0.608954	IGF2.10 - control.10			0.215416
CHAMP1-S177	CHAMP1	30	0.224941	1.4445	0.154084	0.609032	IGF2.10 - control.10			0.21536
HNRNPA3-Y360	HNRNPA3	351	-0.0961074	-1.44439	0.154114	0.609081	IGF2.10 - control.10			0.215325
DOCK7-S910	DOCK7	20	0.140212	1.44844	0.154149	0.609171	IGF2.10 - control.10			0.215261
MAP4K4-T909	MAP4K4	7	-0.200594	-1.46619	0.154193	0.609214	IGF2.10 - control.10			0.21523
FMNL2-S183	FMNL2	34	-0.122782	-1.44397	0.154233	0.609302	IGF2.10 - control.10			0.215167
EPHB2-S776	EPHB2	25	0.107896	1.44372	0.154303	0.609411	IGF2.10 - control.10			0.21509
NES-S355,S358	NES	38	-0.322021	-1.45413	0.154368	0.60957	IGF2.10 - control.10			0.214977
SHROOM2-S195	SHROOM2	3	-0.221696	-1.46532	0.154431	0.609614	IGF2.10 - control.10			0.214945
RANBP2-S1400	RANBP2	45	0.185005	1.44334	0.154409	0.609614	IGF2.10 - control.10			0.214945
MAP3K10-S489	MAP3K10	8	-0.175375	-1.45386	0.154442	0.609621	IGF2.10 - control.10			0.21494
OXSR1-S423	OXSR1	4	-0.283328	-1.46524	0.154451	0.609647	IGF2.10 - control.10			0.214922
HMGN1-S21,S25	HMGN1	25	-0.410684	-1.44314	0.154465	0.609662	IGF2.10 - control.10			0.214911
CTCF-Y462	CTCF	14	0.324268	1.45373	0.154478	0.609678	IGF2.10 - control.10			0.214899
TAF6-S532	TAF6	33	-0.108613	-1.44306	0.154488	0.60968	IGF2.10 - control.10			0.214898
NBEA-S1714	NBEA	33	0.11283	1.44292	0.154526	0.609738	IGF2.10 - control.10			0.214857
MAPRE1-S155	MAPRE1	37	-0.24973	-1.44282	0.154554	0.609752	IGF2.10 - control.10			0.214847
FIP1L1-S492,S496	FIP1L1	6	-0.308522	-1.46453	0.154644	0.609836	IGF2.10 - control.10			0.214787
BRSK1-S432	BRSK1	27	-0.176426	-1.44671	0.154631	0.609836	IGF2.10 - control.10			0.214787
MGA-S2857,S2859	MGA	7	-0.176062	-1.45274	0.154751	0.61001	IGF2.10 - control.10			0.214663
CEP78-S630	CEP78	18	-0.203457	-1.44628	0.154751	0.61001	IGF2.10 - control.10			0.214663
DHX9-S688	DHX9	10	-0.236858	-1.45268	0.154765	0.610014	IGF2.10 - control.10			0.21466
MTSS1L-S579	MTSS1L	8	-0.203748	-1.45262	0.154784	0.610023	IGF2.10 - control.10			0.214653
PDS5B-S1259	PDS5B	33	0.163666	1.44195	0.154799	0.610028	IGF2.10 - control.10			0.21465
MEX3C-S320	MEX3C	13	-0.209591	-1.44593	0.15485	0.610094	IGF2.10 - control.10			0.214603
HP1BP3-S142	HP1BP3	17	0.0986168	1.44178	0.154848	0.610094	IGF2.10 - control.10			0.214603
LEO1-S212	LEO1	18	0.265608	1.44581	0.154882	0.610159	IGF2.10 - control.10			0.214557
PLIN2-S215	PLIN2	39	0.25745	1.44579	0.154886	0.610159	IGF2.10 - control.10			0.214557
NBEA-S1717	NBEA	7	0.159965	1.46323	0.154996	0.610328	IGF2.10 - control.10			0.214437
SF3B1-T223,T227	SF3B1	100	-0.0985654	-1.44126	0.154993	0.610328	IGF2.10 - control.10			0.214437
SRRM1-T872	SRRM1	13	0.186989	1.46308	0.155037	0.610413	IGF2.10 - control.10			0.214376
DOK1-S446	DOK1	7	-0.185949	-1.44488	0.155142	0.610535	IGF2.10 - control.10			0.214289
PKP2-S329	PKP2	6	-0.239526	-1.45118	0.155181	0.610615	IGF2.10 - control.10			0.214232
ADD1-S457	ADD1	3	0.235203	1.46236	0.155233	0.610672	IGF2.10 - control.10			0.214192
SRCAP-S1940	SRCAP	9	-0.133239	-1.45093	0.155251	0.610689	IGF2.10 - control.10			0.21418
DTL-T516	DTL	7	0.230843	1.46222	0.155272	0.610716	IGF2.10 - control.10			0.214161
OFD1-S735	OFD1	5	-0.212469	-1.46224	0.155267	0.610716	IGF2.10 - control.10			0.214161
TOR1AIP1-S277	TOR1AIP1	10	0.293743	1.44444	0.155265	0.610716	IGF2.10 - control.10			0.214161
ZNF280D-S892	ZNF280D	5	-0.217507	-1.46215	0.155291	0.610736	IGF2.10 - control.10			0.214146
MINK1-S778	MINK1	53	-0.111095	-1.44	0.155349	0.610805	IGF2.10 - control.10			0.214098
WIPF2-S267	WIPF2	98	-0.101935	-1.43998	0.155354	0.610811	IGF2.10 - control.10			0.214093
MARCKSL1-S71	MARCKSL1	36	-0.19144	-1.43992	0.155369	0.610831	IGF2.10 - control.10			0.214079
SUN1-T121	SUN1	24	0.30509	1.43984	0.155393	0.610861	IGF2.10 - control.10			0.214058
SIX3-S296,S298	SIX3	14	-0.320523	-1.46158	0.155447	0.610909	IGF2.10 - control.10			0.214023
TRMT2A-T608	TRMT2A	9	-0.249535	-1.46159	0.155443	0.610909	IGF2.10 - control.10			0.214023
RANBP2-S837	RANBP2	7	0.263736	1.44379	0.155446	0.610909	IGF2.10 - control.10			0.214023
SPAG9-S311	SPAG9	6	-0.306231	-1.46104	0.155593	0.611182	IGF2.10 - control.10			0.213829
CASC3-S265	CASC3	40	-0.109795	-1.43886	0.15567	0.611278	IGF2.10 - control.10			0.213761
MAP1B-S1625	MAP1B	9	-0.264556	-1.46071	0.155684	0.611288	IGF2.10 - control.10			0.213754
EEF1AKNMT-T662	EEF1AKNMT	10	-0.189214	-1.44932	0.155697	0.611301	IGF2.10 - control.10			0.213745
ZNF337-S148	ZNF337	16	-0.141485	-1.43879	0.15569	0.611301	IGF2.10 - control.10			0.213745
KYAT3-S76	KYAT3	6	-0.166056	-1.46065	0.155699	0.611301	IGF2.10 - control.10			0.213745
DBN1-T346	DBN1	30	0.117867	1.43874	0.155703	0.611314	IGF2.10 - control.10			0.213735
CHD4-T1540	CHD4	41	0.124695	1.43868	0.155722	0.611323	IGF2.10 - control.10			0.213729
ADGRB1-S1469	ADGRB1	11	-0.0961737	-1.44265	0.155766	0.611397	IGF2.10 - control.10			0.213677
GTF2H1-S357	GTF2H1	13	-0.32551	-1.44894	0.155801	0.611433	IGF2.10 - control.10			0.213651
DNTTIP2-S117	DNTTIP2	39	-0.153841	-1.43838	0.155806	0.611433	IGF2.10 - control.10			0.213651
TIMELESS-S1121	TIMELESS	14	-0.149698	-1.44871	0.155867	0.611538	IGF2.10 - control.10			0.213577
LMO7-S1510	LMO7	35	-0.106138	-1.43808	0.155889	0.611586	IGF2.10 - control.10			0.213542
PAK4-S142	PAK4	8	-0.392396	-1.45988	0.155907	0.611597	IGF2.10 - control.10			0.213535
ZNF609-S906	ZNF609	10	-0.289238	-1.45963	0.155978	0.61172	IGF2.10 - control.10			0.213447
CWC22-Y33	CWC22	4	-0.143685	-1.44839	0.155954	0.61172	IGF2.10 - control.10			0.213447
FNIP2-S242	FNIP2	21	-0.175343	-1.44185	0.15599	0.61172	IGF2.10 - control.10			0.213447
ZNF358-T485,T489	ZNF358	15	-0.126215	-1.43763	0.156018	0.611766	IGF2.10 - control.10			0.213415
SUGP2-T275	SUGP2	8	0.159133	1.45933	0.156058	0.611807	IGF2.10 - control.10			0.213386
POM121-S958	POM121	30	0.14133	1.43745	0.156068	0.611807	IGF2.10 - control.10			0.213386
POM121B-S542	POM121B	30	0.14133	1.43745	0.156068	0.611807	IGF2.10 - control.10			0.213386
POM121C-S935	POM121C	30	0.14133	1.43745	0.156068	0.611807	IGF2.10 - control.10			0.213386
UBE3B-S419	UBE3B	21	-0.0971658	-1.43737	0.156091	0.611848	IGF2.10 - control.10			0.213356
TOP2A-S1354	TOP2A	9	0.187013	1.45888	0.156182	0.612045	IGF2.10 - control.10			0.213216
SH3D19-T155	SH3D19	4	-0.227642	-1.45879	0.156208	0.612073	IGF2.10 - control.10			0.213197
CCNL2-S348	CCNL2	44	0.116783	1.43686	0.156235	0.612079	IGF2.10 - control.10			0.213192
TCOF1-T230	TCOF1	3	0.414665	1.45864	0.156247	0.612105	IGF2.10 - control.10			0.213174
PPP1R9A-T201,S214	PPP1R9A	6	-0.267883	-1.45859	0.15626	0.612122	IGF2.10 - control.10			0.213162
BEND3-S710	BEND3	21	-0.138314	-1.43667	0.156289	0.612183	IGF2.10 - control.10			0.213119
CDC25A-S293	CDC25A	4	0.341965	1.45848	0.156292	0.612187	IGF2.10 - control.10			0.213116
DCP2-S246,S247,S249	DCP2	7	-0.182053	-1.45842	0.156307	0.612227	IGF2.10 - control.10			0.213087
TMEM63B-S114,S115	TMEM63B	6	0.293254	1.44699	0.156345	0.612264	IGF2.10 - control.10			0.213061
MEX3C-T541,S545	MEX3C	13	-0.20668	-1.44689	0.156372	0.61228	IGF2.10 - control.10			0.21305
PUM1-S206,S209	PUM1	9	0.220141	1.45814	0.156384	0.612299	IGF2.10 - control.10			0.213036
USP22-T147	USP22	9	-0.163059	-1.44042	0.156394	0.61232	IGF2.10 - control.10			0.213022
DIDO1-T1256,S1260	DIDO1	150	-0.124376	-1.43624	0.156409	0.612342	IGF2.10 - control.10			0.213006
NAV1-S476	NAV1	17	-0.265782	-1.43622	0.156416	0.612356	IGF2.10 - control.10			0.212996
CCM2-S280	CCM2	20	-0.123739	-1.436	0.156477	0.612439	IGF2.10 - control.10			0.212938
KMT2A-S750	KMT2A	12	0.237493	1.44647	0.15649	0.612439	IGF2.10 - control.10			0.212937
RAD17-S71	RAD17	10	-0.209412	-1.43598	0.156483	0.612439	IGF2.10 - control.10			0.212937
EHMT2-S237	EHMT2	24	-0.198373	-1.43583	0.156526	0.61254	IGF2.10 - control.10			0.212866
RALGAPA1-S799	RALGAPA1	24	-0.266366	-1.4399	0.156538	0.612568	IGF2.10 - control.10			0.212846
NNT-S75	NNT	10	-0.142288	-1.44626	0.156547	0.612578	IGF2.10 - control.10			0.212839
UBN1-S992	UBN1	5	-0.160258	-1.45743	0.156579	0.61262	IGF2.10 - control.10			0.212809
MYBL2-T405	MYBL2	25	-0.129567	-1.4356	0.156592	0.61262	IGF2.10 - control.10			0.212809
PPP1R3E-S33	PPP1R3E	8	-0.170285	-1.44602	0.156615	0.612635	IGF2.10 - control.10			0.212798
SAFB2-T201	SAFB2	24	0.140168	1.4354	0.156649	0.612693	IGF2.10 - control.10			0.212757
ARID4A-S159,S160	ARID4A	19	0.225593	1.43523	0.156696	0.612735	IGF2.10 - control.10			0.212727
PCDH9-T1025	PCDH9	6	0.231777	1.45684	0.156739	0.612768	IGF2.10 - control.10			0.212704
RBM12B-S105	RBM12B	3	-0.167379	-1.45682	0.156746	0.612784	IGF2.10 - control.10			0.212693
GPATCH8-S301	GPATCH8	9	-0.205808	-1.43903	0.156784	0.612851	IGF2.10 - control.10			0.212645
TAB2-S350	TAB2	8	-0.367897	-1.45658	0.156812	0.612887	IGF2.10 - control.10			0.212619
PHLDB1-S518	PHLDB1	12	0.115948	1.43892	0.156817	0.612887	IGF2.10 - control.10			0.212619
ILF2-S52	ILF2	13	0.134334	1.43879	0.156852	0.612953	IGF2.10 - control.10			0.212573
HASPIN-S143	HASPIN	24	-0.123315	-1.43462	0.15687	0.612978	IGF2.10 - control.10			0.212555
ZNF536-S1223	ZNF536	13	-0.154436	-1.43458	0.156881	0.613007	IGF2.10 - control.10			0.212535
PRRC2A-S808	PRRC2A	75	-0.220235	-1.43446	0.156915	0.613063	IGF2.10 - control.10			0.212495
ZNF444-S162	ZNF444	46	-0.159111	-1.43416	0.157	0.613168	IGF2.10 - control.10			0.21242
VGLL4-S200	VGLL4	6	-0.200555	-1.45585	0.157011	0.613173	IGF2.10 - control.10			0.212417
SREK1-S171	SREK1	14	-0.191179	-1.43391	0.157073	0.61326	IGF2.10 - control.10			0.212355
PTPN13-S911	PTPN13	7	-0.174606	-1.45527	0.157171	0.613431	IGF2.10 - control.10			0.212234
LYSMD3-S55	LYSMD3	37	-0.100211	-1.4336	0.157159	0.613431	IGF2.10 - control.10			0.212234
NAB1-S103	NAB1	15	-0.110574	-1.43348	0.157195	0.613453	IGF2.10 - control.10			0.212219
FTSJ1-S271	FTSJ1	45	-0.0854953	-1.43337	0.157226	0.613526	IGF2.10 - control.10			0.212167
AHNAK-S5749,S5752,S5763	AHNAK	8	-0.204713	-1.44377	0.157243	0.613554	IGF2.10 - control.10			0.212147
RAD51AP1-S139	RAD51AP1	11	-0.152222	-1.43286	0.157371	0.613775	IGF2.10 - control.10			0.211991
PIP4P2-S18,T22	PIP4P2	17	-0.193647	-1.43693	0.157377	0.613792	IGF2.10 - control.10			0.211979
MAP1B-S1406,S1408	MAP1B	8	-0.443976	-1.45437	0.157419	0.613809	IGF2.10 - control.10			0.211966
BASP1-T36	BASP1	17	0.320811	1.43679	0.157416	0.613809	IGF2.10 - control.10			0.211966
MTSS1L-S624	MTSS1L	10	-0.202187	-1.44302	0.157452	0.613838	IGF2.10 - control.10			0.211946
C2CD5-S295	C2CD5	12	0.12905	1.43257	0.157452	0.613838	IGF2.10 - control.10			0.211946
CTTN-S298	CTTN	9	0.330645	1.43665	0.157457	0.613847	IGF2.10 - control.10			0.21194
ZPR1-S190	ZPR1	6	-0.173066	-1.45416	0.157475	0.613869	IGF2.10 - control.10			0.211924
DNAJC6-S662,S663	DNAJC6	13	-0.172786	-1.43637	0.157536	0.613959	IGF2.10 - control.10			0.211861
ATXN2L-S111	ATXN2L	113	-0.110155	-1.43224	0.157548	0.613974	IGF2.10 - control.10			0.21185
NYAP2-S206	NYAP2	21	0.190189	1.44257	0.15758	0.614005	IGF2.10 - control.10			0.211828
DGCR8-S377	DGCR8	27	0.151842	1.43591	0.157667	0.614143	IGF2.10 - control.10			0.21173
ZBTB5-S298	ZBTB5	12	-0.265438	-1.44218	0.15769	0.61418	IGF2.10 - control.10			0.211704
RPS6KC1-S661,S664	RPS6KC1	4	-0.172135	-1.45329	0.157717	0.614201	IGF2.10 - control.10			0.21169
CTDP1-S804	CTDP1	8	-0.302483	-1.45325	0.157725	0.614204	IGF2.10 - control.10			0.211687
BTBD7-S1119	BTBD7	13	-0.163322	-1.4316	0.157729	0.614204	IGF2.10 - control.10			0.211687
PRKACA-T202	PRKACA	11	-0.224548	-1.43135	0.157802	0.614265	IGF2.10 - control.10			0.211644
PRKACB-T202	PRKACB	11	-0.224548	-1.43135	0.157802	0.614265	IGF2.10 - control.10			0.211644
PRKACG-T202	PRKACG	11	-0.224548	-1.43135	0.157802	0.614265	IGF2.10 - control.10			0.211644
NUP153-S209	NUP153	36	0.101723	1.43135	0.157802	0.614265	IGF2.10 - control.10			0.211644
CLGN-S554,S560	CLGN	8	0.27785	1.45294	0.157811	0.614271	IGF2.10 - control.10			0.21164
HOXD9-S202	HOXD9	13	-0.175203	-1.43117	0.157853	0.614305	IGF2.10 - control.10			0.211616
RETREG2-S132	RETREG2	4	-0.268881	-1.45265	0.157892	0.614349	IGF2.10 - control.10			0.211585
REPS1-S736	REPS1	17	0.295565	1.43501	0.157922	0.614383	IGF2.10 - control.10			0.211561
RRP8-S126	RRP8	24	0.129689	1.43059	0.158019	0.614501	IGF2.10 - control.10			0.211477
PAK4-S258	PAK4	11	-0.19695	-1.43459	0.158041	0.614518	IGF2.10 - control.10			0.211465
ST5-S233,Y237	ST5	9	0.228181	1.4345	0.158065	0.614551	IGF2.10 - control.10			0.211442
SRP54-S18	SRP54	9	-0.787615	-1.44068	0.158109	0.614645	IGF2.10 - control.10			0.211376
GIGYF1-S863	GIGYF1	12	-0.17715	-1.434	0.158207	0.614804	IGF2.10 - control.10			0.211263
SRSF2-S191	SRSF2	60	0.168321	1.42993	0.158208	0.614804	IGF2.10 - control.10			0.211263
GTF3C1-S1063,T1064	GTF3C1	11	0.260968	1.45143	0.158229	0.614857	IGF2.10 - control.10			0.211226
FANCI-S409	FANCI	4	0.20375	1.45136	0.158248	0.614882	IGF2.10 - control.10			0.211208
UFM1-S22	UFM1	6	-0.222327	-1.4513	0.158264	0.614894	IGF2.10 - control.10			0.2112
PRDM11-S426	PRDM11	15	-0.164206	-1.42975	0.158257	0.614894	IGF2.10 - control.10			0.2112
CLIP3-T399	CLIP3	17	-0.158793	-1.43374	0.158281	0.614906	IGF2.10 - control.10			0.211191
KDM5B-S1456	KDM5B	13	-0.181011	-1.42963	0.158291	0.61491	IGF2.10 - control.10			0.211188
EHBP1L1-S1168	EHBP1L1	16	-0.184824	-1.44001	0.158299	0.614913	IGF2.10 - control.10			0.211186
MED26-S299,T323	MED26	5	-0.225766	-1.45114	0.158309	0.614938	IGF2.10 - control.10			0.211169
PBRM1-S353,S355	PBRM1	11	-0.244846	-1.45109	0.158323	0.614957	IGF2.10 - control.10			0.211155
ZNF792-S121	ZNF792	4	-0.23713	-1.45109	0.158322	0.614957	IGF2.10 - control.10			0.211155
ZNF106-S1370	ZNF106	37	-0.0742013	-1.4295	0.158329	0.614967	IGF2.10 - control.10			0.211149
CIT-S433	CIT	14	-0.204949	-1.43345	0.158365	0.615008	IGF2.10 - control.10			0.211119
AFAP1-S665	AFAP1	12	0.136904	1.43341	0.158375	0.615008	IGF2.10 - control.10			0.211119
UBQLN4-S308	UBQLN4	3	-0.271267	-1.45078	0.158407	0.615021	IGF2.10 - control.10			0.21111
CHAMP1-S204,S214,S217	CHAMP1	14	0.156172	1.43322	0.158428	0.615024	IGF2.10 - control.10			0.211108
SRRM1-S713,S715	SRRM1	29	0.133433	1.42919	0.158417	0.615024	IGF2.10 - control.10			0.211108
TNRC6C-T777	TNRC6C	18	-0.122681	-1.42918	0.158421	0.615024	IGF2.10 - control.10			0.211108
CHEK1-S305	CHEK1	3	-0.269395	-1.45052	0.158479	0.615083	IGF2.10 - control.10			0.211066
CCDC120-S280	CCDC120	6	-0.15799	-1.43306	0.158476	0.615083	IGF2.10 - control.10			0.211066
BMS1-T638	BMS1	10	0.197957	1.43919	0.158529	0.61521	IGF2.10 - control.10			0.210977
RBM27-T447	RBM27	16	-0.195422	-1.43898	0.158589	0.615339	IGF2.10 - control.10			0.210885
SRPK2-S11	SRPK2	6	0.170154	1.43895	0.158597	0.615353	IGF2.10 - control.10			0.210875
SRP68-S27	SRP68	3	-0.417211	-1.45001	0.158621	0.61538	IGF2.10 - control.10			0.210857
ATRX-T1239,S1245	ATRX	111	-0.14034	-1.43255	0.15862	0.61538	IGF2.10 - control.10			0.210857
TBC1D10B-S717	TBC1D10B	14	0.149919	1.42838	0.15865	0.615439	IGF2.10 - control.10			0.210815
FAM117A-S145	FAM117A	9	0.182667	1.43241	0.15866	0.615457	IGF2.10 - control.10			0.210802
DDX24-S287	DDX24	28	0.174689	1.42827	0.15868	0.615477	IGF2.10 - control.10			0.210788
ZNF598-S437	ZNF598	11	0.124081	1.43227	0.158699	0.615505	IGF2.10 - control.10			0.210769
WNK1-S185	WNK1	6	-0.468933	-1.44948	0.158768	0.615603	IGF2.10 - control.10			0.2107
FMN2-T749	FMN2	36	-0.104388	-1.42791	0.158786	0.615625	IGF2.10 - control.10			0.210684
POLR2A-T1854	POLR2A	8	-0.214738	-1.44933	0.158809	0.61565	IGF2.10 - control.10			0.210666
EP400-S183	EP400	4	-0.415483	-1.44913	0.158864	0.615714	IGF2.10 - control.10			0.210621
EP400P1-S172	EP400P1	4	-0.415483	-1.44913	0.158864	0.615714	IGF2.10 - control.10			0.210621
SYNGAP1-S87	SYNGAP1	9	-0.215757	-1.43801	0.158861	0.615714	IGF2.10 - control.10			0.210621
FLNA-S1630	FLNA	5	-0.215274	-1.43795	0.158879	0.61574	IGF2.10 - control.10			0.210602
NACAD-T175,T179	NACAD	14	-0.25585	-1.4379	0.158893	0.615755	IGF2.10 - control.10			0.210592
MDC1-S1337	MDC1	7	-0.278616	-1.43153	0.15891	0.615766	IGF2.10 - control.10			0.210584
SPINDOC-S148,S154	SPINDOC	13	-0.207186	-1.43152	0.158914	0.615766	IGF2.10 - control.10			0.210584
SBF1-S1078	SBF1	12	-0.144644	-1.43151	0.158918	0.615772	IGF2.10 - control.10			0.21058
DAB2IP-S289	DAB2IP	6	-0.205739	-1.43779	0.158923	0.615775	IGF2.10 - control.10			0.210578
CENPI-S306	CENPI	17	-0.227022	-1.42743	0.158921	0.615775	IGF2.10 - control.10			0.210578
ZFR-S553	ZFR	6	-0.177053	-1.44847	0.159047	0.616044	IGF2.10 - control.10			0.210388
IRF2BP2-S272	IRF2BP2	5	-0.227115	-1.44832	0.15909	0.616101	IGF2.10 - control.10			0.210348
SF1-Y87,S89	SF1	26	-0.146038	-1.43091	0.159087	0.616101	IGF2.10 - control.10			0.210348
TAF15-S226	TAF15	15	-0.155373	-1.43091	0.159088	0.616101	IGF2.10 - control.10			0.210348
NR2C1-S215	NR2C1	19	-0.118273	-1.42687	0.159084	0.616101	IGF2.10 - control.10			0.210348
LZTS1-S231	LZTS1	9	-0.209806	-1.42672	0.159127	0.616163	IGF2.10 - control.10			0.210304
REPS1-S143	REPS1	41	0.244215	1.42671	0.159129	0.616163	IGF2.10 - control.10			0.210304
RIF1-S1688,S1693	RIF1	9	-0.208727	-1.42649	0.159193	0.616254	IGF2.10 - control.10			0.21024
RB1-T373	RB1	95	-0.114672	-1.42617	0.159283	0.616433	IGF2.10 - control.10			0.210114
SLC38A1-T54	SLC38A1	10	0.309048	1.4363	0.159343	0.616523	IGF2.10 - control.10			0.210051
KDM3B-S1259	KDM3B	8	-0.360183	-1.44717	0.159407	0.616575	IGF2.10 - control.10			0.210014
PKP2-S197	PKP2	6	-0.226969	-1.43607	0.15941	0.616575	IGF2.10 - control.10			0.210014
RPS2-S264	RPS2	36	-0.0885299	-1.4257	0.159418	0.616593	IGF2.10 - control.10			0.210001
TECPR2-T726	TECPR2	16	-0.142417	-1.42935	0.159533	0.61677	IGF2.10 - control.10			0.209877
PML-S518,S530,S535	PML	39	-0.121393	-1.4253	0.159534	0.61677	IGF2.10 - control.10			0.209877
AHCTF1-S1283	AHCTF1	12	0.185675	1.44663	0.159559	0.616833	IGF2.10 - control.10			0.209833
PML-S530	PML	44	-0.125693	-1.42486	0.15966	0.616994	IGF2.10 - control.10			0.209719
GON4L-T1980	GON4L	60	-0.0937972	-1.4248	0.159679	0.617013	IGF2.10 - control.10			0.209706
LEO1-S607,S608,S610	LEO1	11	0.203055	1.44602	0.159728	0.617127	IGF2.10 - control.10			0.209625
RBBP6-S1644	RBBP6	12	0.174109	1.44582	0.159785	0.617163	IGF2.10 - control.10			0.2096
HMGXB4-S205	HMGXB4	40	-0.101002	-1.42443	0.159783	0.617163	IGF2.10 - control.10			0.2096
TMEM63C-S77,S80	TMEM63C	7	-0.185106	-1.44562	0.15984	0.61718	IGF2.10 - control.10			0.209588
LAP3-S238	LAP3	8	-0.179182	-1.44558	0.159851	0.617188	IGF2.10 - control.10			0.209583
NT5DC2-Y457	NT5DC2	7	0.241992	1.42819	0.159864	0.617207	IGF2.10 - control.10			0.209569
MDN1-S3565	MDN1	4	-0.172141	-1.44543	0.159892	0.617278	IGF2.10 - control.10			0.209519
CPD-S1378	CPD	7	0.34841	1.44535	0.159916	0.617326	IGF2.10 - control.10			0.209485
PTPN21-S492	PTPN21	32	-0.163701	-1.42395	0.159924	0.617337	IGF2.10 - control.10			0.209478
WNK3-S1476	WNK3	3	-0.315621	-1.44523	0.159948	0.617352	IGF2.10 - control.10			0.209467
TCF4-S346,T347,S351	TCF4	5	-0.271802	-1.44516	0.159967	0.617382	IGF2.10 - control.10			0.209446
PELP1-S1043	PELP1	29	0.244593	1.42364	0.160013	0.617489	IGF2.10 - control.10			0.209371
RBM26-S680	RBM26	3	-0.445792	-1.44495	0.160026	0.617491	IGF2.10 - control.10			0.209369
NCOR2-S1774,S1775	NCOR2	22	-0.178193	-1.43386	0.160035	0.617491	IGF2.10 - control.10			0.209369
DOT1L-S899,T900	DOT1L	9	-0.150453	-1.4339	0.160024	0.617491	IGF2.10 - control.10			0.209369
NF1-S2543	NF1	61	-0.232852	-1.42363	0.160015	0.617491	IGF2.10 - control.10			0.209369
DACT3-S387	DACT3	15	0.14706	1.42354	0.16004	0.617491	IGF2.10 - control.10			0.209369
RTF1-S558	RTF1	8	-0.285048	-1.4338	0.160052	0.617494	IGF2.10 - control.10			0.209367
AP3B2-S272	AP3B2	168	-0.0920315	-1.42325	0.160126	0.617602	IGF2.10 - control.10			0.209292
PITPNC1-S270,T278	PITPNC1	27	-0.125683	-1.42319	0.160142	0.617602	IGF2.10 - control.10			0.209292
GAB1-S419	GAB1	87	-0.115389	-1.42306	0.16018	0.617628	IGF2.10 - control.10			0.209273
GPSM1-S413	GPSM1	16	0.171617	1.42695	0.160219	0.61769	IGF2.10 - control.10			0.209229
NAP1L4-S54	NAP1L4	11	-0.175489	-1.42679	0.160265	0.617778	IGF2.10 - control.10			0.209168
PLEKHG2-S469	PLEKHG2	18	-0.160234	-1.42267	0.160294	0.617802	IGF2.10 - control.10			0.209151
FKBP15-S1100	FKBP15	26	-0.138861	-1.42262	0.160306	0.617826	IGF2.10 - control.10			0.209134
HBS1L-S49	HBS1L	8	0.263224	1.44392	0.160312	0.617841	IGF2.10 - control.10			0.209123
ARRB1-S412	ARRB1	34	-0.178597	-1.42663	0.160312	0.617841	IGF2.10 - control.10			0.209123
MDC1-S498,S504,S505	MDC1	14	-0.307019	-1.4438	0.160347	0.617914	IGF2.10 - control.10			0.209072
RFX5-S605	RFX5	21	-0.265317	-1.43265	0.160378	0.617957	IGF2.10 - control.10			0.209042
SYT4-S114	SYT4	22	-0.154294	-1.42237	0.160378	0.617957	IGF2.10 - control.10			0.209042
PRKD3-S395	PRKD3	9	0.238269	1.44362	0.160396	0.618004	IGF2.10 - control.10			0.209009
ITGB3BP-S71	ITGB3BP	9	-0.134574	-1.42632	0.160402	0.618004	IGF2.10 - control.10			0.209009
CDKN2AIP-S131	CDKN2AIP	5	0.404707	1.44355	0.160416	0.618032	IGF2.10 - control.10			0.208989
POLA2-T127	POLA2	25	-0.276837	-1.43248	0.160428	0.61804	IGF2.10 - control.10			0.208984
INPP4A-S487	INPP4A	10	0.158114	1.42615	0.16045	0.61808	IGF2.10 - control.10			0.208955
UNC80-S712	UNC80	3	-0.303203	-1.44285	0.160612	0.618347	IGF2.10 - control.10			0.208768
NUP214-S506	NUP214	7	-0.25348	-1.43149	0.16071	0.618525	IGF2.10 - control.10			0.208643
HNRNPA0-S181	HNRNPA0	6	-0.16358	-1.43146	0.160718	0.618527	IGF2.10 - control.10			0.208641
CHGA-S322	CHGA	151	-0.134343	-1.42112	0.16074	0.618557	IGF2.10 - control.10			0.20862
FOXO3-S421	FOXO3	12	-0.190418	-1.42108	0.160753	0.618594	IGF2.10 - control.10			0.208595
ANGEL2-S422	ANGEL2	9	-0.226433	-1.42499	0.160782	0.618622	IGF2.10 - control.10			0.208575
NOLC1-S693	NOLC1	10	0.181352	1.43119	0.160795	0.618636	IGF2.10 - control.10			0.208565
GTF3C1-S751	GTF3C1	6	-0.241776	-1.42482	0.160833	0.618668	IGF2.10 - control.10			0.208542
BLM-S168,T171	BLM	5	-0.277164	-1.44202	0.160844	0.618673	IGF2.10 - control.10			0.208539
KCTD12-S151	KCTD12	9	-0.241267	-1.44202	0.160844	0.618673	IGF2.10 - control.10			0.208539
ARHGAP12-S176	ARHGAP12	50	-0.150057	-1.42069	0.160864	0.61869	IGF2.10 - control.10			0.208527
NCOA6-S2043	NCOA6	4	0.460665	1.44181	0.160904	0.618706	IGF2.10 - control.10			0.208515
TRPM7-S1404	TRPM7	8	-0.216959	-1.43075	0.160919	0.618717	IGF2.10 - control.10			0.208508
GEMIN5-S778	GEMIN5	77	-0.108591	-1.42032	0.160972	0.618821	IGF2.10 - control.10			0.208435
RERE-S613	RERE	45	0.250477	1.4202	0.161007	0.618896	IGF2.10 - control.10			0.208382
APC-S2537	APC	12	-0.153314	-1.42393	0.161087	0.619044	IGF2.10 - control.10			0.208279
SLC41A3-S13	SLC41A3	4	0.295281	1.44105	0.161116	0.619079	IGF2.10 - control.10			0.208254
METTL2B-T154	METTL2B	22	-0.1618	-1.41963	0.161171	0.619217	IGF2.10 - control.10			0.208157
BUB1-S307	BUB1	8	-0.161105	-1.42982	0.161183	0.619228	IGF2.10 - control.10			0.208149
PAM16-S52	PAM16	20	0.409687	1.4235	0.161212	0.619263	IGF2.10 - control.10			0.208125
BPTF-T739,S742	BPTF	24	0.139572	1.41935	0.161254	0.619318	IGF2.10 - control.10			0.208087
ATN1-S168	ATN1	28	-0.102653	-1.41915	0.161312	0.619412	IGF2.10 - control.10			0.20802
RC3H2-S738	RC3H2	23	-0.330882	-1.42932	0.161327	0.619444	IGF2.10 - control.10			0.207998
BLM-S422	BLM	7	-0.12644	-1.42931	0.161331	0.619453	IGF2.10 - control.10			0.207992
SGPP1-T114	SGPP1	6	0.197649	1.42914	0.161377	0.619511	IGF2.10 - control.10			0.207951
PEAK1-S587	PEAK1	12	-0.217381	-1.42911	0.161386	0.619511	IGF2.10 - control.10			0.207951
MTSS1L-S639	MTSS1L	17	-0.21562	-1.42903	0.161408	0.619534	IGF2.10 - control.10			0.207935
PRKAA1-T388	PRKAA1	3	-0.185014	-1.43999	0.161412	0.61954	IGF2.10 - control.10			0.20793
FBXL20-T417	FBXL20	64	-0.0983206	-1.4188	0.161413	0.61954	IGF2.10 - control.10			0.20793
SPIRE1-S464,S465,S467	SPIRE1	20	-0.17188	-1.42276	0.161425	0.619568	IGF2.10 - control.10			0.207911
MCPH1-S279	MCPH1	12	-0.249848	-1.42893	0.161439	0.619573	IGF2.10 - control.10			0.207908
CEP170B-S604	CEP170B	4	-0.252974	-1.43983	0.161459	0.619587	IGF2.10 - control.10			0.207897
LEO1-S279	LEO1	9	0.163837	1.42254	0.161488	0.619624	IGF2.10 - control.10			0.207872
ATF7IP-S496	ATF7IP	61	0.119355	1.41834	0.161546	0.619685	IGF2.10 - control.10			0.207829
AFF4-T528	AFF4	5	0.440209	1.43949	0.161552	0.619687	IGF2.10 - control.10			0.207828
ARPC3-Y47	ARPC3	5	-0.184045	-1.4394	0.161579	0.619721	IGF2.10 - control.10			0.207804
MSTO1-S143	MSTO1	20	-0.142381	-1.41816	0.1616	0.619774	IGF2.10 - control.10			0.207767
GRAMD4-S24	GRAMD4	5	-0.241244	-1.43914	0.161652	0.619848	IGF2.10 - control.10			0.207715
SYNJ1-S1551	SYNJ1	8	0.256788	1.42822	0.161641	0.619848	IGF2.10 - control.10			0.207715
LIMA1-S343	LIMA1	5	-0.249752	-1.42809	0.161677	0.619879	IGF2.10 - control.10			0.207693
SRRM2-S454	SRRM2	8	0.210429	1.41781	0.161701	0.61994	IGF2.10 - control.10			0.207651
CDC5L-T442	CDC5L	9	0.152796	1.4389	0.161719	0.619961	IGF2.10 - control.10			0.207635
NFRKB-S1240	NFRKB	12	-0.289403	-1.42174	0.16172	0.619961	IGF2.10 - control.10			0.207635
SEC16A-S2285	SEC16A	6	-0.242119	-1.42172	0.161726	0.619961	IGF2.10 - control.10			0.207635
DKC1-S21	DKC1	48	-0.128695	-1.41773	0.161723	0.619961	IGF2.10 - control.10			0.207635
TCF4-S543,S546	TCF4	19	0.136459	1.41769	0.161735	0.619961	IGF2.10 - control.10			0.207635
WEE1-S165,T173	WEE1	15	-0.134219	-1.41739	0.161824	0.620083	IGF2.10 - control.10			0.20755
NCAPD2-Y1325	NCAPD2	19	-0.294002	-1.41738	0.161826	0.620083	IGF2.10 - control.10			0.20755
SPEN-S2481,S2493	SPEN	19	0.103331	1.42754	0.161836	0.620093	IGF2.10 - control.10			0.207543
FARP1-S510	FARP1	40	-0.145494	-1.41733	0.161841	0.620093	IGF2.10 - control.10			0.207543
HSD17B4-S294	HSD17B4	10	0.189787	1.43841	0.161856	0.62012	IGF2.10 - control.10			0.207524
TP53BP1-S1288	TP53BP1	4	-0.202947	-1.43812	0.161938	0.620284	IGF2.10 - control.10			0.20741
GAP43-S137	GAP43	9	0.259353	1.42721	0.161929	0.620284	IGF2.10 - control.10			0.20741
REXO4-S15	REXO4	31	-0.285457	-1.4272	0.161932	0.620284	IGF2.10 - control.10			0.20741
ZFPM1-T60	ZFPM1	45	-0.0994372	-1.41701	0.161935	0.620284	IGF2.10 - control.10			0.20741
AHNAK-S5863	AHNAK	9	0.280674	1.42068	0.162026	0.620436	IGF2.10 - control.10			0.207303
RIN2-S366	RIN2	13	-0.161593	-1.4268	0.162048	0.620444	IGF2.10 - control.10			0.207298
NYAP2-S155	NYAP2	8	-0.157758	-1.42058	0.162054	0.620444	IGF2.10 - control.10			0.207298
DEK-S307	DEK	17	-0.258748	-1.4375	0.162112	0.62055	IGF2.10 - control.10			0.207223
PHKA1-S729	PHKA1	11	-0.267217	-1.42002	0.162218	0.62071	IGF2.10 - control.10			0.207111
ACTL6A-S233	ACTL6A	69	0.158848	1.41593	0.162249	0.620736	IGF2.10 - control.10			0.207093
PKN1-T778	PKN1	7	0.222849	1.43692	0.162276	0.620771	IGF2.10 - control.10			0.207068
MECP2-S13	MECP2	3	0.193482	1.43677	0.162318	0.620834	IGF2.10 - control.10			0.207024
CTTNBP2NL-S523	CTTNBP2NL	30	-0.0989517	-1.41563	0.162337	0.62086	IGF2.10 - control.10			0.207006
MAP2-T1254	MAP2	37	-0.302659	-1.41549	0.162375	0.620954	IGF2.10 - control.10			0.20694
RADIL-T908	RADIL	5	-0.355439	-1.43641	0.16242	0.621034	IGF2.10 - control.10			0.206884
PTPRN2-S692	PTPRN2	11	0.279256	1.42549	0.162424	0.621034	IGF2.10 - control.10			0.206884
PIF1-S27	PIF1	7	-0.269952	-1.43633	0.162442	0.621056	IGF2.10 - control.10			0.206869
AKAP13-S2720	AKAP13	21	-0.189399	-1.41924	0.162443	0.621056	IGF2.10 - control.10			0.206869
NXF1-S9	NXF1	13	0.2388	1.43629	0.162454	0.621063	IGF2.10 - control.10			0.206864
HNRNPH1-T100,S104	HNRNPH1	8	-0.202315	-1.42529	0.162479	0.621097	IGF2.10 - control.10			0.206841
HNRNPH2-T100,S104	HNRNPH2	8	-0.202315	-1.42529	0.162479	0.621097	IGF2.10 - control.10			0.206841
BRCA2-S2062	BRCA2	4	0.227044	1.42522	0.162501	0.62113	IGF2.10 - control.10			0.206817
CDCA7L-S79	CDCA7L	3	-0.127029	-1.43601	0.162532	0.621164	IGF2.10 - control.10			0.206794
SIN3A-T266	SIN3A	30	-0.124128	-1.41888	0.162548	0.62118	IGF2.10 - control.10			0.206783
KAT6A-S1136	KAT6A	16	-0.091965	-1.41484	0.162567	0.621182	IGF2.10 - control.10			0.206781
ZNF318-S1396	ZNF318	6	-0.309461	-1.4358	0.162591	0.621202	IGF2.10 - control.10			0.206767
PRKD3-S27,S31	PRKD3	29	-0.113281	-1.41464	0.162623	0.621245	IGF2.10 - control.10			0.206737
PCM1-T61	PCM1	4	-0.241424	-1.43533	0.162725	0.621366	IGF2.10 - control.10			0.206652
RCOR2-S213	RCOR2	19	0.167626	1.41821	0.162741	0.621366	IGF2.10 - control.10			0.206652
VIM-S55	VIM	6	-0.207187	-1.42423	0.162784	0.621386	IGF2.10 - control.10			0.206638
PARP1-S375	PARP1	14	-0.196964	-1.43489	0.162849	0.621462	IGF2.10 - control.10			0.206585
TGOLN2-S351	TGOLN2	4	0.516321	1.43469	0.162906	0.621547	IGF2.10 - control.10			0.206526
TRA2B-S266,Y268	TRA2B	15	-0.255194	-1.4237	0.162937	0.621576	IGF2.10 - control.10			0.206506
ACTR3-S232	ACTR3	5	-0.395524	-1.43451	0.162956	0.621608	IGF2.10 - control.10			0.206483
DCLK2-S344	DCLK2	14	-0.168055	-1.42361	0.162964	0.621608	IGF2.10 - control.10			0.206483
SAMD14-S77	SAMD14	37	-0.104647	-1.41352	0.162952	0.621608	IGF2.10 - control.10			0.206483
KMT2D-S2726	KMT2D	21	0.160234	1.41338	0.162993	0.621641	IGF2.10 - control.10			0.20646
ITPRID2-S737,S739	ITPRID2	21	-0.132618	-1.41333	0.163008	0.621662	IGF2.10 - control.10			0.206446
DNMT3A-S243,T257	DNMT3A	10	-0.239817	-1.43431	0.163012	0.621669	IGF2.10 - control.10			0.206441
NCOR1-S992	NCOR1	21	0.277075	1.41329	0.163019	0.621677	IGF2.10 - control.10			0.206435
SCAMP4-T194	SCAMP4	46	0.341678	1.41319	0.163048	0.621706	IGF2.10 - control.10			0.206415
HNRNPA1-S338	HNRNPA1	71	-0.181519	-1.41316	0.163058	0.621727	IGF2.10 - control.10			0.2064
SNX1-S368	SNX1	11	-0.287558	-1.42319	0.163084	0.621747	IGF2.10 - control.10			0.206386
SNX2-S365	SNX2	11	-0.287558	-1.42319	0.163084	0.621747	IGF2.10 - control.10			0.206386
IQSEC1-S198	IQSEC1	11	-0.223196	-1.42303	0.163131	0.62181	IGF2.10 - control.10			0.206342
CDK18-S132	CDK18	15	-0.210821	-1.42296	0.16315	0.621846	IGF2.10 - control.10			0.206317
PIAS3-S431	PIAS3	25	-0.171599	-1.41255	0.163236	0.621945	IGF2.10 - control.10			0.206248
HIRIP3-S289	HIRIP3	15	0.132265	1.42232	0.163334	0.622089	IGF2.10 - control.10			0.206147
KCTD12-S151,S176	KCTD12	8	-0.187898	-1.43305	0.163369	0.622167	IGF2.10 - control.10			0.206093
STX12-S139	STX12	13	0.222005	1.42218	0.163375	0.622167	IGF2.10 - control.10			0.206093
PPP1R13L-S158	PPP1R13L	14	-0.244499	-1.41209	0.163371	0.622167	IGF2.10 - control.10			0.206093
CDC14A-S583	CDC14A	5	-0.173926	-1.43298	0.163388	0.622178	IGF2.10 - control.10			0.206086
GIT1-S596	GIT1	38	-0.13326	-1.41199	0.163399	0.62219	IGF2.10 - control.10			0.206077
MAP6-S519	MAP6	19	-0.0844952	-1.4119	0.163426	0.622225	IGF2.10 - control.10			0.206052
PRRC2A-S18	PRRC2A	26	-0.308127	-1.41175	0.16347	0.622276	IGF2.10 - control.10			0.206017
MELK-S356	MELK	34	-0.164229	-1.4117	0.163484	0.622277	IGF2.10 - control.10			0.206016
ARHGEF12-S309	ARHGEF12	7	-0.285913	-1.42146	0.163584	0.622424	IGF2.10 - control.10			0.205914
SYNE2-S841	SYNE2	10	0.163391	1.43224	0.163598	0.622426	IGF2.10 - control.10			0.205912
CHD5-S1554	CHD5	17	0.126547	1.41514	0.163636	0.622497	IGF2.10 - control.10			0.205863
PKN2-S535	PKN2	28	-0.141714	-1.41111	0.163657	0.622517	IGF2.10 - control.10			0.205849
RNF169-S693	RNF169	13	-0.158964	-1.41495	0.16369	0.622534	IGF2.10 - control.10			0.205837
CDKAL1-T499	CDKAL1	9	0.127111	1.41477	0.163743	0.622619	IGF2.10 - control.10			0.205778
GTPBP4-S468,S470,S472	GTPBP4	5	0.273376	1.43152	0.163803	0.62267	IGF2.10 - control.10			0.205742
PAXBP1-S108	PAXBP1	7	-0.206682	-1.42069	0.163806	0.62267	IGF2.10 - control.10			0.205742
LAYN-T306	LAYN	10	-0.422536	-1.42058	0.163836	0.622734	IGF2.10 - control.10			0.205697
GTF2E2-S71	GTF2E2	12	-0.386829	-1.42056	0.163841	0.62275	IGF2.10 - control.10			0.205686
ANKRD36C-S829	ANKRD36C	15	-0.122774	-1.42042	0.163883	0.622765	IGF2.10 - control.10			0.205676
SKA3-S155	SKA3	31	-0.109595	-1.41027	0.163903	0.622794	IGF2.10 - control.10			0.205656
ARHGAP29-S176	ARHGAP29	6	-0.197006	-1.431	0.163949	0.622808	IGF2.10 - control.10			0.205646
CIC-S1150	CIC	7	0.35193	1.43091	0.163976	0.622841	IGF2.10 - control.10			0.205623
MAGEC1-S1063	MAGEC1	18	-0.139064	-1.41399	0.163971	0.622841	IGF2.10 - control.10			0.205623
CABIN1-T2151,T2154	CABIN1	42	-0.0947275	-1.40993	0.164004	0.622885	IGF2.10 - control.10			0.205592
DPYSL5-S536	DPYSL5	25	-0.263863	-1.41371	0.164051	0.622957	IGF2.10 - control.10			0.205542
RELCH-S54,S56	RELCH	5	0.165367	1.41364	0.164074	0.622988	IGF2.10 - control.10			0.20552
SLAIN2-S435	SLAIN2	6	-0.155576	-1.41968	0.164096	0.623005	IGF2.10 - control.10			0.205508
HOMEZ-T451	HOMEZ	107	-0.0712872	-1.40953	0.164122	0.623018	IGF2.10 - control.10			0.2055
APPL1-S491	APPL1	5	0.232243	1.4302	0.164179	0.623104	IGF2.10 - control.10			0.205439
N4BP1-S335	N4BP1	21	-0.128991	-1.40931	0.164187	0.623109	IGF2.10 - control.10			0.205436
MAP1B-S544	MAP1B	131	-0.217297	-1.40919	0.164221	0.623154	IGF2.10 - control.10			0.205404
DNAJC17-S112	DNAJC17	34	-0.130216	-1.40916	0.16423	0.623157	IGF2.10 - control.10			0.205402
NOP56-S554	NOP56	9	-0.354612	-1.41289	0.164291	0.623244	IGF2.10 - control.10			0.205342
BCL2L13-S426	BCL2L13	37	-0.143971	-1.40887	0.164315	0.623266	IGF2.10 - control.10			0.205326
ATXN10-S430	ATXN10	9	-0.129684	-1.41249	0.164409	0.62342	IGF2.10 - control.10			0.205219
MYCBP2-S2812	MYCBP2	7	0.29263	1.41246	0.164418	0.623449	IGF2.10 - control.10			0.205199
KIF4A-T799	KIF4A	36	-0.188588	-1.40848	0.16443	0.623458	IGF2.10 - control.10			0.205193
PDCD2L-S20	PDCD2L	6	-0.228536	-1.41846	0.164451	0.623477	IGF2.10 - control.10			0.20518
MIER1-S488	MIER1	15	-0.128193	-1.41229	0.164468	0.623483	IGF2.10 - control.10			0.205175
HNRNPL-T487	HNRNPL	14	-0.125718	-1.41227	0.164474	0.623493	IGF2.10 - control.10			0.205168
SHANK2-S1330,S1334	SHANK2	6	-0.214617	-1.41222	0.164489	0.623508	IGF2.10 - control.10			0.205158
TBC1D23-S507	TBC1D23	13	-0.227017	-1.40813	0.164533	0.623594	IGF2.10 - control.10			0.205098
INCENP-S914	INCENP	8	0.578009	1.42893	0.16454	0.623604	IGF2.10 - control.10			0.205091
ARHGEF11-S1295	ARHGEF11	53	-0.107993	-1.40811	0.16454	0.623604	IGF2.10 - control.10			0.205091
MLLT1-S283	MLLT1	16	-0.221934	-1.41189	0.164585	0.623683	IGF2.10 - control.10			0.205036
CEP72-S346	CEP72	7	-0.180721	-1.41792	0.164605	0.623693	IGF2.10 - control.10			0.205029
CDC42BPA-S674	CDC42BPA	8	-0.180962	-1.41765	0.164685	0.623838	IGF2.10 - control.10			0.204929
MARK3-T438	MARK3	5	0.230051	1.42836	0.164701	0.623875	IGF2.10 - control.10			0.204902
NCL-S145,S153	NCL	11	-0.941955	-1.41746	0.164739	0.623899	IGF2.10 - control.10			0.204886
SUPT5H-T799	SUPT5H	14	0.174256	1.40744	0.164737	0.623899	IGF2.10 - control.10			0.204886
DCP1A-S522,S523	DCP1A	15	-0.175405	-1.40707	0.164848	0.624034	IGF2.10 - control.10			0.204792
ZNF644-T650	ZNF644	6	-0.240931	-1.41704	0.164863	0.62407	IGF2.10 - control.10			0.204766
PUM1-S799	PUM1	9	-0.166634	-1.41076	0.164916	0.624147	IGF2.10 - control.10			0.204713
IGSF9B-S779,S783	IGSF9B	4	-0.212375	-1.4168	0.164932	0.624164	IGF2.10 - control.10			0.204702
RAB10-T174	RAB10	9	0.20282	1.42748	0.164952	0.624201	IGF2.10 - control.10			0.204675
PSD-T138	PSD	5	0.23215	1.42734	0.164993	0.624284	IGF2.10 - control.10			0.204618
TBC1D9B-S427	TBC1D9B	11	-0.422702	-1.42733	0.164996	0.624284	IGF2.10 - control.10			0.204618
MARCH7-S32	MARCH7	7	0.184772	1.41654	0.165008	0.624293	IGF2.10 - control.10			0.204612
NUP210-T1844	NUP210	7	0.239873	1.41651	0.165015	0.624293	IGF2.10 - control.10			0.204612
BORCS6-S168	BORCS6	13	-0.241952	-1.42725	0.165018	0.624293	IGF2.10 - control.10			0.204612
C7orf43-S491	C7orf43	19	-0.157114	-1.41017	0.165088	0.624337	IGF2.10 - control.10			0.204581
KMT2C-T1536	KMT2C	14	-0.261134	-1.41619	0.165109	0.624354	IGF2.10 - control.10			0.204569
PHRF1-S1091,S1093,S1095	PHRF1	3	0.324114	1.42691	0.165117	0.624361	IGF2.10 - control.10			0.204564
TANC2-S1530,S1534	TANC2	119	-0.0767905	-1.4061	0.165134	0.624398	IGF2.10 - control.10			0.204538
TFAP2A-S247	TFAP2A	7	-0.272161	-1.42668	0.165181	0.624417	IGF2.10 - control.10			0.204525
TFAP2B-S266	TFAP2B	7	-0.272161	-1.42668	0.165181	0.624417	IGF2.10 - control.10			0.204525
TFAP2C-S260	TFAP2C	7	-0.272161	-1.42668	0.165181	0.624417	IGF2.10 - control.10			0.204525
TFAP2E-S254	TFAP2E	7	-0.272161	-1.42668	0.165181	0.624417	IGF2.10 - control.10			0.204525
C1orf198-S289	C1orf198	19	-0.178981	-1.41604	0.165153	0.624417	IGF2.10 - control.10			0.204525
EDC4-S708	EDC4	15	-0.165855	-1.40995	0.165153	0.624417	IGF2.10 - control.10			0.204525
TERF2-S431	TERF2	27	-0.212686	-1.40986	0.165181	0.624417	IGF2.10 - control.10			0.204525
ZFAND2B-T185	ZFAND2B	26	-0.125662	-1.40985	0.165184	0.62442	IGF2.10 - control.10			0.204523
RRN3-S626	RRN3	6	0.214267	1.41591	0.165191	0.624436	IGF2.10 - control.10			0.204512
BAG3-S173	BAG3	13	-0.197635	-1.40976	0.16521	0.624457	IGF2.10 - control.10			0.204498
CDC42BPA-S1611	CDC42BPA	6	0.178181	1.42646	0.165245	0.624517	IGF2.10 - control.10			0.204456
MGA-S55	MGA	4	0.281283	1.42638	0.165268	0.624545	IGF2.10 - control.10			0.204437
ERCC6L-S971	ERCC6L	11	-0.136213	-1.40559	0.165285	0.624561	IGF2.10 - control.10			0.204425
SNIP1-S52	SNIP1	16	-0.140676	-1.40539	0.165343	0.624643	IGF2.10 - control.10			0.204368
ULK1-S761	ULK1	9	-0.24448	-1.41529	0.16537	0.624652	IGF2.10 - control.10			0.204362
HAUS6-S914	HAUS6	6	-0.163927	-1.41524	0.165386	0.624652	IGF2.10 - control.10			0.204362
IRF2BP1-S118	IRF2BP1	17	-0.226207	-1.4052	0.165399	0.624652	IGF2.10 - control.10			0.204362
ZNF496-S221	ZNF496	73	0.0746316	1.40519	0.165402	0.624652	IGF2.10 - control.10			0.204362
RIOK1-S21	RIOK1	4	-0.308516	-1.42576	0.165445	0.624703	IGF2.10 - control.10			0.204327
GPBP1L1-S100	GPBP1L1	6	-0.361885	-1.42561	0.165489	0.624741	IGF2.10 - control.10			0.2043
EXOSC1-S21	EXOSC1	13	0.162218	1.40883	0.165481	0.624741	IGF2.10 - control.10			0.2043
AKAP12-S1587	AKAP12	11	0.304264	1.4088	0.165492	0.624741	IGF2.10 - control.10			0.2043
FIGNL1-S157	FIGNL1	12	-0.206984	-1.40472	0.165541	0.624823	IGF2.10 - control.10			0.204243
CNN3-Y300	CNN3	13	-0.297272	-1.41454	0.165589	0.624885	IGF2.10 - control.10			0.2042
PLEKHA5-S855	PLEKHA5	63	-0.0820202	-1.40437	0.165644	0.624971	IGF2.10 - control.10			0.20414
NAV1-T1261	NAV1	7	-0.186237	-1.41414	0.165706	0.625068	IGF2.10 - control.10			0.204073
LRBA-S1488	LRBA	7	-0.139261	-1.41406	0.165729	0.625114	IGF2.10 - control.10			0.204041
KMT2A-T2100,S2101	KMT2A	4	-0.204029	-1.414	0.165747	0.625144	IGF2.10 - control.10			0.20402
KIDINS220-S1681	KIDINS220	18	-0.299595	-1.40384	0.165801	0.625251	IGF2.10 - control.10			0.203946
MCMBP-S156	MCMBP	4	-0.166761	-1.42449	0.165808	0.625253	IGF2.10 - control.10			0.203945
YKT6-S174	YKT6	7	-0.230488	-1.42436	0.165844	0.625308	IGF2.10 - control.10			0.203906
CAMSAP2-S1293	CAMSAP2	6	-0.248118	-1.42434	0.165852	0.625308	IGF2.10 - control.10			0.203906
KMT2D-S4822	KMT2D	28	-0.18796	-1.40355	0.165887	0.62534	IGF2.10 - control.10			0.203884
DGKZ-S970	DGKZ	5	-0.156893	-1.41335	0.165936	0.625394	IGF2.10 - control.10			0.203846
PRRC2A-T1087,S1089,S1092	PRRC2A	16	-0.180841	-1.40336	0.165943	0.625401	IGF2.10 - control.10			0.203842
PPP2R5D-S88,S89	PPP2R5D	4	-0.318576	-1.42384	0.165993	0.625473	IGF2.10 - control.10			0.203791
KIF1A-S418	KIF1A	9	-0.252078	-1.41301	0.166034	0.625547	IGF2.10 - control.10			0.20374
AMPD2-S168	AMPD2	26	-0.360636	-1.40298	0.166058	0.625568	IGF2.10 - control.10			0.203725
SUV39H2-S384	SUV39H2	5	0.186427	1.41282	0.166091	0.625584	IGF2.10 - control.10			0.203714
NADK-S48	NADK	7	-0.174391	-1.42336	0.166132	0.625621	IGF2.10 - control.10			0.203688
KANSL1-S1045	KANSL1	26	-0.0982208	-1.40652	0.166163	0.625633	IGF2.10 - control.10			0.20368
CABLES2-S126,S130	CABLES2	8	-0.207364	-1.40635	0.166212	0.625676	IGF2.10 - control.10			0.203651
RMI1-S284	RMI1	41	-0.228794	-1.40238	0.166235	0.625708	IGF2.10 - control.10			0.203629
GTF3C1-S848	GTF3C1	44	-0.140543	-1.40234	0.166246	0.625716	IGF2.10 - control.10			0.203623
THRAP3-S326	THRAP3	29	-0.142407	-1.40228	0.166266	0.625747	IGF2.10 - control.10			0.203601
RACGAP1-S203	RACGAP1	25	-0.115789	-1.40226	0.16627	0.625754	IGF2.10 - control.10			0.203597
PAM16-S45	PAM16	31	0.461511	1.40209	0.166322	0.625839	IGF2.10 - control.10			0.203537
MAST1-T72	MAST1	5	-0.250643	-1.42268	0.166328	0.625845	IGF2.10 - control.10			0.203533
DCLK1-S352,S353	DCLK1	3	-0.202526	-1.42262	0.166344	0.625854	IGF2.10 - control.10			0.203527
PTPN12-S342	PTPN12	40	-0.290677	-1.40192	0.166371	0.625877	IGF2.10 - control.10			0.203511
STK24-T184	STK24	21	-0.222217	-1.40189	0.166382	0.625889	IGF2.10 - control.10			0.203503
STK25-T168	STK25	21	-0.222217	-1.40189	0.166382	0.625889	IGF2.10 - control.10			0.203503
STK26-T172	STK26	21	-0.222217	-1.40189	0.166382	0.625889	IGF2.10 - control.10			0.203503
PHF14-S280	PHF14	28	-0.0811397	-1.40184	0.166394	0.625921	IGF2.10 - control.10			0.20348
PRKAR1B-T85	PRKAR1B	12	-0.12907	-1.40183	0.1664	0.625936	IGF2.10 - control.10			0.20347
SLMAP-S402	SLMAP	5	-0.258539	-1.42239	0.166411	0.625959	IGF2.10 - control.10			0.203454
RAF1-S291,S295	RAF1	11	-0.221674	-1.42235	0.166423	0.625964	IGF2.10 - control.10			0.203451
DAXX-S671	DAXX	84	-0.152184	-1.40175	0.166423	0.625964	IGF2.10 - control.10			0.203451
BAHCC1-S2124	BAHCC1	12	-0.142296	-1.40174	0.166427	0.625964	IGF2.10 - control.10			0.203451
ATRX-S594	ATRX	7	-0.280016	-1.42195	0.166537	0.626178	IGF2.10 - control.10			0.203303
JPH3-S710	JPH3	23	0.0878427	1.40129	0.166559	0.626216	IGF2.10 - control.10			0.203276
ANKIB1-S558	ANKIB1	7	0.173436	1.42185	0.166567	0.626221	IGF2.10 - control.10			0.203272
PELP1-S477,S481	PELP1	16	-0.35533	-1.4111	0.166594	0.626285	IGF2.10 - control.10			0.203228
TIMM29-S252	TIMM29	4	-0.286657	-1.4217	0.16661	0.626302	IGF2.10 - control.10			0.203216
NAV2-Y1518	NAV2	9	-0.18559	-1.42165	0.166623	0.62632	IGF2.10 - control.10			0.203204
UBXN1-S199	UBXN1	41	-0.163003	-1.40095	0.16666	0.626367	IGF2.10 - control.10			0.203171
RFX7-S1071	RFX7	12	0.192803	1.40474	0.166689	0.626384	IGF2.10 - control.10			0.203159
EZR-S535	EZR	7	-0.14398	-1.40457	0.166739	0.626466	IGF2.10 - control.10			0.203103
CISD2-T106	CISD2	47	0.299649	1.40054	0.166783	0.626533	IGF2.10 - control.10			0.203056
MLLT10-T786	MLLT10	6	-0.315326	-1.4205	0.166956	0.626783	IGF2.10 - control.10			0.202883
PBRM1-S1119	PBRM1	19	-0.108762	-1.3999	0.166972	0.626794	IGF2.10 - control.10			0.202875
PLEKHM2-S253	PLEKHM2	9	-0.188314	-1.40977	0.166983	0.626797	IGF2.10 - control.10			0.202873
VPS50-S15	VPS50	25	-0.18772	-1.4097	0.167003	0.626821	IGF2.10 - control.10			0.202857
MPLKIP-S47	MPLKIP	12	0.162359	1.40971	0.167001	0.626821	IGF2.10 - control.10			0.202857
PARG-S133,S137	PARG	14	-0.374903	-1.40968	0.16701	0.626833	IGF2.10 - control.10			0.202848
ZBTB34-Y470	ZBTB34	5	-0.179	-1.42029	0.167014	0.626846	IGF2.10 - control.10			0.202839
LRP6-S1490	LRP6	29	-0.125109	-1.39966	0.167044	0.626867	IGF2.10 - control.10			0.202825
PRCC-S212	PRCC	56	0.196447	1.40334	0.167103	0.626911	IGF2.10 - control.10			0.202794
PEX5L-S447	PEX5L	12	-0.236258	-1.40929	0.167125	0.626946	IGF2.10 - control.10			0.20277
PLEKHA6-S461	PLEKHA6	5	-0.369881	-1.41988	0.167134	0.626954	IGF2.10 - control.10			0.202765
GPRIN1-S277	GPRIN1	8	0.361322	1.40918	0.167158	0.626983	IGF2.10 - control.10			0.202744
KDM2A-T550	KDM2A	15	0.112856	1.39925	0.167167	0.62699	IGF2.10 - control.10			0.202739
SWAP70-S312	SWAP70	14	-0.173248	-1.40908	0.167185	0.626998	IGF2.10 - control.10			0.202734
LARP1-T649	LARP1	9	0.218557	1.40883	0.16726	0.627087	IGF2.10 - control.10			0.202672
ACAP2-S384	ACAP2	17	-0.120011	-1.40276	0.167276	0.627099	IGF2.10 - control.10			0.202664
POLR2B-S477	POLR2B	5	-0.390383	-1.41929	0.167302	0.627139	IGF2.10 - control.10			0.202636
RBM6-S912	RBM6	32	-0.156729	-1.39845	0.167407	0.627299	IGF2.10 - control.10			0.202525
USP36-S807	USP36	25	-0.125075	-1.39841	0.167419	0.627322	IGF2.10 - control.10			0.20251
AFDN-S246	AFDN	5	0.16483	1.40821	0.16744	0.627337	IGF2.10 - control.10			0.202499
NFKBIE-S183	NFKBIE	20	-0.173925	-1.39834	0.16744	0.627337	IGF2.10 - control.10			0.202499
DNAJB6-S15	DNAJB6	18	0.176153	1.41872	0.167467	0.62734	IGF2.10 - control.10			0.202497
ZBTB2-S488,S491	ZBTB2	5	0.217036	1.40815	0.167459	0.62734	IGF2.10 - control.10			0.202497
DIDO1-S1260	DIDO1	80	-0.0980761	-1.39826	0.167462	0.62734	IGF2.10 - control.10			0.202497
MECP2-S423	MECP2	10	-0.166221	-1.4021	0.16747	0.627341	IGF2.10 - control.10			0.202496
PBRM1-S355	PBRM1	21	0.218862	1.39822	0.167474	0.627347	IGF2.10 - control.10			0.202492
SAP30BP-S77,T79	SAP30BP	12	0.379112	1.41852	0.167526	0.627416	IGF2.10 - control.10			0.202444
EIF4B-T420,S422,S424	EIF4B	6	0.433695	1.41847	0.167542	0.627432	IGF2.10 - control.10			0.202434
BPTF-T610	BPTF	7	0.249591	1.41841	0.167558	0.627454	IGF2.10 - control.10			0.202418
TRIT1-S441	TRIT1	5	-0.165658	-1.40772	0.167587	0.627505	IGF2.10 - control.10			0.202383
USP6NL-S391	USP6NL	15	-0.182955	-1.40144	0.167666	0.627656	IGF2.10 - control.10			0.202278
XPO7-S390	XPO7	8	-0.140334	-1.40142	0.167672	0.62766	IGF2.10 - control.10			0.202276
INA-S415	INA	13	-0.172339	-1.40131	0.167706	0.627708	IGF2.10 - control.10			0.202242
PDE3B-S318	PDE3B	25	0.173006	1.39744	0.167708	0.627712	IGF2.10 - control.10			0.20224
SAMD4A-S580	SAMD4A	3	-0.268951	-1.41765	0.167779	0.627771	IGF2.10 - control.10			0.202199
CCT3-T259	CCT3	9	-0.177757	-1.40073	0.167878	0.627917	IGF2.10 - control.10			0.202097
USP35-S613	USP35	6	-0.282323	-1.40063	0.167908	0.627991	IGF2.10 - control.10			0.202047
RHBDF2-S385	RHBDF2	16	0.187092	1.40061	0.167914	0.627995	IGF2.10 - control.10			0.202044
RTN2-S220	RTN2	17	-0.247284	-1.40048	0.167952	0.628066	IGF2.10 - control.10			0.201994
KDM3B-S289	KDM3B	14	0.230517	1.40045	0.167961	0.628088	IGF2.10 - control.10			0.201979
EPS15-S681	EPS15	17	-0.197888	-1.40634	0.16799	0.628132	IGF2.10 - control.10			0.201949
XKR7-T497	XKR7	44	0.0929812	1.39618	0.168086	0.628273	IGF2.10 - control.10			0.201852
ARHGAP5-S1124	ARHGAP5	12	-0.184165	-1.40002	0.168088	0.628273	IGF2.10 - control.10			0.201851
DBNL-S272	DBNL	11	-0.363104	-1.40597	0.168099	0.628281	IGF2.10 - control.10			0.201846
TNS1-S621	TNS1	24	-0.102502	-1.39591	0.168167	0.628425	IGF2.10 - control.10			0.201746
MAP7D1-T118	MAP7D1	26	-0.317736	-1.39959	0.168218	0.628501	IGF2.10 - control.10			0.201694
DAAM2-T657	DAAM2	4	0.129013	1.41598	0.168262	0.628595	IGF2.10 - control.10			0.201629
PPFIA1-S239,S244	PPFIA1	18	-0.127006	-1.39549	0.168292	0.62864	IGF2.10 - control.10			0.201598
SPEN-S3463,S3466,T3467	SPEN	7	-0.156932	-1.41578	0.16832	0.628667	IGF2.10 - control.10			0.201579
PI4K2A-S464,S468	PI4K2A	9	-0.183895	-1.39923	0.168325	0.628667	IGF2.10 - control.10			0.201579
RAPGEF2-S1116,S1120	RAPGEF2	10	-0.239233	-1.41573	0.168335	0.628677	IGF2.10 - control.10			0.201573
TMPO-T138	TMPO	22	-0.355681	-1.41559	0.168375	0.628735	IGF2.10 - control.10			0.201532
LRRC41-S330	LRRC41	25	-0.27436	-1.39897	0.168403	0.628756	IGF2.10 - control.10			0.201518
STT3B-S498,S499	STT3B	65	0.135668	1.39511	0.168406	0.628761	IGF2.10 - control.10			0.201514
YLPM1-Y2039	YLPM1	5	0.207538	1.41544	0.168419	0.628798	IGF2.10 - control.10			0.201489
NPHP4-S451	NPHP4	6	-0.158819	-1.40488	0.168423	0.628802	IGF2.10 - control.10			0.201486
PRR12-T1561,S1568	PRR12	62	-0.118482	-1.39483	0.168488	0.628928	IGF2.10 - control.10			0.201399
MAST1-S142,T144	MAST1	9	-0.17974	-1.40443	0.168556	0.629038	IGF2.10 - control.10			0.201323
HOOK1-S235	HOOK1	11	0.12873	1.39838	0.168578	0.629067	IGF2.10 - control.10			0.201303
KIAA1671-S797	KIAA1671	5	0.371307	1.41453	0.168684	0.629228	IGF2.10 - control.10			0.201192
KIAA1109-S3636	KIAA1109	15	-0.178056	-1.39413	0.168701	0.629228	IGF2.10 - control.10			0.201192
SHROOM3-S443	SHROOM3	5	-0.322739	-1.41441	0.168719	0.629235	IGF2.10 - control.10			0.201187
ZNF687-S271	ZNF687	22	-0.123471	-1.39789	0.168725	0.629235	IGF2.10 - control.10			0.201187
MAP7D1-S112	MAP7D1	14	-0.210109	-1.4038	0.168742	0.629249	IGF2.10 - control.10			0.201178
UTP23-S200	UTP23	9	-0.440105	-1.40366	0.168784	0.629295	IGF2.10 - control.10			0.201146
IRS1-S531	IRS1	6	0.26951	1.41416	0.16879	0.629301	IGF2.10 - control.10			0.201142
DMTN-S21,S22	DMTN	12	-0.242267	-1.4035	0.168829	0.629364	IGF2.10 - control.10			0.201098
ZCCHC9-T10	ZCCHC9	8	0.411928	1.40343	0.168851	0.629389	IGF2.10 - control.10			0.201081
CAMSAP1-S1232	CAMSAP1	20	-0.187417	-1.39363	0.168849	0.629389	IGF2.10 - control.10			0.201081
PHACTR2-S560	PHACTR2	11	-0.191568	-1.41394	0.168855	0.629396	IGF2.10 - control.10			0.201076
DNM2-T746	DNM2	51	-0.247884	-1.39734	0.16889	0.629466	IGF2.10 - control.10			0.201028
OSBP-S389	OSBP	9	-0.156331	-1.39705	0.168976	0.629672	IGF2.10 - control.10			0.200885
TROAP-S241	TROAP	11	-0.234366	-1.39694	0.169009	0.629709	IGF2.10 - control.10			0.20086
PPP1R13B-S661	PPP1R13B	24	-0.124736	-1.39312	0.169005	0.629709	IGF2.10 - control.10			0.20086
NCOA7-S384	NCOA7	14	0.185636	1.39688	0.169026	0.629742	IGF2.10 - control.10			0.200837
GPRIN1-S970,T973	GPRIN1	13	0.124734	1.39293	0.169062	0.629803	IGF2.10 - control.10			0.200795
RANGAP1-S428,S442	RANGAP1	18	0.178495	1.39666	0.169091	0.629854	IGF2.10 - control.10			0.20076
DCX-S165	DCX	10	-0.180928	-1.40234	0.169172	0.629995	IGF2.10 - control.10			0.200663
HADHA-S756	HADHA	9	0.174491	1.41281	0.169184	0.630023	IGF2.10 - control.10			0.200644
PDP2-S461	PDP2	14	-0.243782	-1.39635	0.169185	0.630023	IGF2.10 - control.10			0.200643
CRTC3-S345	CRTC3	15	-0.161782	-1.40226	0.169198	0.630032	IGF2.10 - control.10			0.200637
RTN3-S649,S650	RTN3	20	-0.189829	-1.41271	0.169212	0.630052	IGF2.10 - control.10			0.200624
NASP-S692	NASP	8	0.264538	1.39623	0.16922	0.63006	IGF2.10 - control.10			0.200618
LRRC47-S195	LRRC47	10	-0.108815	-1.39622	0.169223	0.63006	IGF2.10 - control.10			0.200618
RBMX-Y190	RBMX	14	0.125309	1.39215	0.169296	0.630197	IGF2.10 - control.10			0.200524
RBMXL1-Y190	RBMXL1	14	0.125309	1.39215	0.169296	0.630197	IGF2.10 - control.10			0.200524
EXOSC10-S821	EXOSC10	9	0.176084	1.41238	0.169308	0.630211	IGF2.10 - control.10			0.200514
MEF2D-T480	MEF2D	7	-0.234864	-1.41234	0.16932	0.630226	IGF2.10 - control.10			0.200503
MATR3-S208	MATR3	14	0.213926	1.39205	0.169325	0.630226	IGF2.10 - control.10			0.200503
HSP90AA1-T317	HSP90AA1	12	-0.157487	-1.39584	0.169338	0.630244	IGF2.10 - control.10			0.200491
HSP90AB1-T309	HSP90AB1	12	-0.157487	-1.39584	0.169338	0.630244	IGF2.10 - control.10			0.200491
LIMK2-S293	LIMK2	13	0.209041	1.39198	0.169347	0.630269	IGF2.10 - control.10			0.200474
ANKHD1-S2281,S2294	ANKHD1	20	-0.197028	-1.39567	0.169387	0.630329	IGF2.10 - control.10			0.200433
TOP2A-S1106	TOP2A	94	0.179333	1.39181	0.169398	0.630329	IGF2.10 - control.10			0.200433
SUN1-S114	SUN1	22	0.214466	1.39166	0.169442	0.630369	IGF2.10 - control.10			0.200405
HEATR1-S1190	HEATR1	37	-0.202401	-1.39165	0.169445	0.630376	IGF2.10 - control.10			0.200401
SPAST-S597	SPAST	11	-0.132913	-1.39536	0.169482	0.630381	IGF2.10 - control.10			0.200397
FASN-S1411	FASN	7	-0.170607	-1.39537	0.169478	0.630381	IGF2.10 - control.10			0.200397
TSC1-Y508	TSC1	10	-0.268182	-1.39514	0.169546	0.63047	IGF2.10 - control.10			0.200335
PHC1-S664	PHC1	34	0.198095	1.3912	0.169583	0.630505	IGF2.10 - control.10			0.200311
PTPN12-T573,T574,S588	PTPN12	14	-0.264211	-1.40095	0.169587	0.630506	IGF2.10 - control.10			0.20031
DMXL2-S1984	DMXL2	7	-0.297046	-1.41136	0.169606	0.630514	IGF2.10 - control.10			0.200305
PRDM2-S742,S743	PRDM2	13	0.202114	1.39111	0.169608	0.630514	IGF2.10 - control.10			0.200305
PHF1-S515	PHF1	3	0.195742	1.4113	0.169623	0.630539	IGF2.10 - control.10			0.200288
KCNH7-S1189	KCNH7	12	-0.154557	-1.41099	0.169714	0.630704	IGF2.10 - control.10			0.200174
INA-S56	INA	8	-0.179955	-1.39458	0.169715	0.630704	IGF2.10 - control.10			0.200174
CHRM1-S321	CHRM1	8	0.183611	1.4004	0.16975	0.630764	IGF2.10 - control.10			0.200133
TUT4-S1384	TUT4	5	0.237375	1.41081	0.169766	0.630789	IGF2.10 - control.10			0.200116
SCAF1-T539	SCAF1	16	0.307058	1.41063	0.16982	0.630837	IGF2.10 - control.10			0.200083
DIS3L2-S139,S154	DIS3L2	8	-0.27295	-1.41061	0.169824	0.630837	IGF2.10 - control.10			0.200083
VIM-S10	VIM	14	0.709321	1.41068	0.169803	0.630837	IGF2.10 - control.10			0.200083
NPAT-S1296	NPAT	23	0.216877	1.39036	0.169835	0.630839	IGF2.10 - control.10			0.200082
FARP2-S476	FARP2	8	0.197258	1.39036	0.169836	0.630839	IGF2.10 - control.10			0.200082
SMAD2-T172	SMAD2	9	-0.167241	-1.39994	0.169886	0.63089	IGF2.10 - control.10			0.200047
SMAD3-T132	SMAD3	9	-0.167241	-1.39994	0.169886	0.63089	IGF2.10 - control.10			0.200047
CCT2-S28	CCT2	24	-0.223156	-1.41033	0.169908	0.630924	IGF2.10 - control.10			0.200023
FAM76B-S160	FAM76B	9	-0.298201	-1.39986	0.16991	0.630924	IGF2.10 - control.10			0.200023
ERC1-S45	ERC1	21	0.207772	1.3998	0.169927	0.630953	IGF2.10 - control.10			0.200003
RUBCN-S197	RUBCN	10	-0.212328	-1.4101	0.169974	0.631024	IGF2.10 - control.10			0.199954
DAXX-T684	DAXX	12	-0.306034	-1.39944	0.170033	0.631086	IGF2.10 - control.10			0.199911
MARK1-S49	MARK1	7	-0.192304	-1.40983	0.170053	0.631097	IGF2.10 - control.10			0.199904
SPAG9-T330,S332	SPAG9	11	0.140525	1.39348	0.170047	0.631097	IGF2.10 - control.10			0.199904
GAB1-T211	GAB1	6	0.207258	1.39936	0.170058	0.631106	IGF2.10 - control.10			0.199898
SKI-S366	SKI	12	0.229696	1.39933	0.170067	0.631115	IGF2.10 - control.10			0.199891
PLEKHG2-S90	PLEKHG2	15	-0.141754	-1.39332	0.170094	0.631154	IGF2.10 - control.10			0.199865
E2F8-S358	E2F8	19	-0.140848	-1.38947	0.170106	0.631169	IGF2.10 - control.10			0.199854
MAP1B-Y1410	MAP1B	28	-0.235359	-1.39298	0.170197	0.631293	IGF2.10 - control.10			0.199769
SH2D3C-S447	SH2D3C	34	-0.133606	-1.38901	0.170244	0.631356	IGF2.10 - control.10			0.199725
RBL2-S1112	RBL2	17	-0.129479	-1.39279	0.170254	0.631359	IGF2.10 - control.10			0.199724
PTPN12-S606	PTPN12	14	-0.141138	-1.38898	0.170252	0.631359	IGF2.10 - control.10			0.199724
HGS-S240	HGS	38	-0.120286	-1.39274	0.170269	0.631367	IGF2.10 - control.10			0.199718
INO80E-S98	INO80E	28	-0.182984	-1.38883	0.170299	0.63141	IGF2.10 - control.10			0.199688
UNK-S385,S389	UNK	9	-0.196834	-1.39854	0.170302	0.631415	IGF2.10 - control.10			0.199685
TOPBP1-S1016	TOPBP1	6	0.228095	1.39847	0.170323	0.631432	IGF2.10 - control.10			0.199674
TIAM1-S1407	TIAM1	34	-0.181686	-1.38846	0.17041	0.631551	IGF2.10 - control.10			0.199591
LIG1-S66	LIG1	30	-0.119119	-1.38828	0.170465	0.631635	IGF2.10 - control.10			0.199534
HIST1H1D-S37	HIST1H1D	84	-0.158911	-1.38821	0.170484	0.631657	IGF2.10 - control.10			0.199518
HIST1H1E-S36	HIST1H1E	84	-0.158911	-1.38821	0.170484	0.631657	IGF2.10 - control.10			0.199518
TMPO-S159	TMPO	182	0.152308	1.38817	0.170498	0.631674	IGF2.10 - control.10			0.199507
ZNF318-S2030,T2037	ZNF318	4	-0.188082	-1.39778	0.170528	0.631739	IGF2.10 - control.10			0.199462
BLVRA-S149	BLVRA	13	-0.124731	-1.39183	0.17054	0.631747	IGF2.10 - control.10			0.199457
ARHGAP5-T1129	ARHGAP5	8	-0.318991	-1.3976	0.170582	0.631801	IGF2.10 - control.10			0.199419
YWHAZ-S230	YWHAZ	8	-0.200218	-1.3975	0.170612	0.63185	IGF2.10 - control.10			0.199386
CAPZA2-T63	CAPZA2	7	-0.133717	-1.40775	0.170661	0.631874	IGF2.10 - control.10			0.199369
DLG3-S368	DLG3	225	-0.0730548	-1.38771	0.170638	0.631874	IGF2.10 - control.10			0.199369
KRI1-S628	KRI1	18	0.261508	1.39121	0.170728	0.631963	IGF2.10 - control.10			0.199308
ANKHD1-S1627	ANKHD1	4	0.279125	1.40749	0.170739	0.631979	IGF2.10 - control.10			0.199297
KMT2B-S687	KMT2B	8	-0.226515	-1.40744	0.170754	0.632003	IGF2.10 - control.10			0.199281
DLK1-S260	DLK1	16	0.22859	1.38733	0.170752	0.632003	IGF2.10 - control.10			0.199281
MED1-S1027	MED1	6	-0.167104	-1.40736	0.170776	0.632034	IGF2.10 - control.10			0.19926
FAM189B-S493	FAM189B	25	-0.188302	-1.38724	0.170779	0.632036	IGF2.10 - control.10			0.199258
PPP3CA-S469	PPP3CA	8	-0.213741	-1.40726	0.170807	0.632053	IGF2.10 - control.10			0.199246
NCOA2-T678	NCOA2	7	-0.184028	-1.3967	0.17085	0.632113	IGF2.10 - control.10			0.199205
SOS1-S1210	SOS1	165	-0.0984526	-1.38664	0.170961	0.632242	IGF2.10 - control.10			0.199117
SAP130-S465	SAP130	12	0.27537	1.40664	0.170988	0.632283	IGF2.10 - control.10			0.199089
APC2-S1160	APC2	6	-0.304397	-1.39033	0.170993	0.632293	IGF2.10 - control.10			0.199082
AHCTF1-T1105	AHCTF1	13	-0.207826	-1.38651	0.171003	0.632295	IGF2.10 - control.10			0.19908
SRRM2-S1691,S1694	SRRM2	4	0.203702	1.40653	0.171018	0.632312	IGF2.10 - control.10			0.199069
NUP98-S612,S618	NUP98	18	-0.193357	-1.39012	0.171058	0.632361	IGF2.10 - control.10			0.199035
DGKK-S814	DGKK	8	0.212324	1.39599	0.171064	0.632365	IGF2.10 - control.10			0.199032
CDAN1-S265	CDAN1	4	-0.270806	-1.40627	0.171096	0.632393	IGF2.10 - control.10			0.199013
PHRF1-S703	PHRF1	5	-0.256178	-1.40628	0.171093	0.632393	IGF2.10 - control.10			0.199013
BCL9L-S93	BCL9L	14	-0.26268	-1.39593	0.17108	0.632393	IGF2.10 - control.10			0.199013
EPRS-S891	EPRS	111	-0.236097	-1.38623	0.171088	0.632393	IGF2.10 - control.10			0.199013
ZNF318-S1616	ZNF318	12	-0.266776	-1.38992	0.171116	0.632418	IGF2.10 - control.10			0.198996
AHNAK-S5763	AHNAK	15	0.201783	1.39579	0.171123	0.632425	IGF2.10 - control.10			0.198991
MKI67-S2708,T2720	MKI67	8	-0.568225	-1.406	0.171174	0.632523	IGF2.10 - control.10			0.198924
ERC1-S191	ERC1	26	-0.183573	-1.3859	0.171186	0.632534	IGF2.10 - control.10			0.198916
ERC2-S187	ERC2	26	-0.183573	-1.3859	0.171186	0.632534	IGF2.10 - control.10			0.198916
BICD1-S610	BICD1	69	-0.0944239	-1.38571	0.171244	0.632604	IGF2.10 - control.10			0.198868
RRP12-S92	RRP12	5	-0.143395	-1.39523	0.17129	0.632662	IGF2.10 - control.10			0.198828
THRAP3-T397	THRAP3	6	0.311912	1.40559	0.171296	0.632664	IGF2.10 - control.10			0.198827
DYNLL1-Y65	DYNLL1	10	0.205742	1.40553	0.171313	0.632678	IGF2.10 - control.10			0.198817
DYNLL2-Y65	DYNLL2	10	0.205742	1.40553	0.171313	0.632678	IGF2.10 - control.10			0.198817
PCF11-S169	PCF11	29	-0.119572	-1.38533	0.171358	0.632714	IGF2.10 - control.10			0.198793
SYAP1-T248	SYAP1	34	-0.298054	-1.38531	0.171366	0.632714	IGF2.10 - control.10			0.198793
TNRC6A-S1704	TNRC6A	4	-0.266847	-1.40526	0.171392	0.632739	IGF2.10 - control.10			0.198775
RHBDF2-S227	RHBDF2	7	0.300448	1.40524	0.171399	0.632752	IGF2.10 - control.10			0.198767
MAP1A-S1000	MAP1A	4	-0.226241	-1.40513	0.17143	0.632803	IGF2.10 - control.10			0.198732
ARHGAP29-S356	ARHGAP29	5	-0.349239	-1.40504	0.171459	0.632846	IGF2.10 - control.10			0.198702
CRIP2-S114	CRIP2	133	-0.247435	-1.38494	0.171479	0.632886	IGF2.10 - control.10			0.198674
CCDC88C-S1778	CCDC88C	6	-0.167432	-1.40462	0.171582	0.633046	IGF2.10 - control.10			0.198565
CLSPN-S225	CLSPN	21	-0.135281	-1.38458	0.171589	0.633046	IGF2.10 - control.10			0.198565
DMD-T3610	DMD	4	0.235697	1.40425	0.17169	0.633123	IGF2.10 - control.10			0.198512
PARD3-S924	PARD3	6	-0.550505	-1.40428	0.171681	0.633123	IGF2.10 - control.10			0.198512
PARD3B-S780	PARD3B	6	-0.550505	-1.40428	0.171681	0.633123	IGF2.10 - control.10			0.198512
LARP6-S447	LARP6	13	0.130702	1.38807	0.171675	0.633123	IGF2.10 - control.10			0.198512
FAM122B-S119,T121	FAM122B	27	-0.308705	-1.38806	0.171679	0.633123	IGF2.10 - control.10			0.198512
GOLGB1-S1133	GOLGB1	4	-0.157758	-1.39386	0.1717	0.633134	IGF2.10 - control.10			0.198504
SEPSECS-S14	SEPSECS	5	-0.149896	-1.38788	0.171733	0.633167	IGF2.10 - control.10			0.198482
KIF26B-T1503	KIF26B	9	-0.130596	-1.38784	0.171745	0.633199	IGF2.10 - control.10			0.19846
VEZF1-S313	VEZF1	7	-0.406364	-1.40392	0.171788	0.633261	IGF2.10 - control.10			0.198417
NASP-S705	NASP	13	-0.131497	-1.38393	0.171787	0.633261	IGF2.10 - control.10			0.198417
RFX7-S349,S358	RFX7	7	-0.212487	-1.40384	0.17181	0.633281	IGF2.10 - control.10			0.198404
FRMD4A-S872	FRMD4A	6	0.319126	1.40383	0.171814	0.633281	IGF2.10 - control.10			0.198404
C12orf45-S181	C12orf45	6	-0.367133	-1.40378	0.171829	0.633298	IGF2.10 - control.10			0.198392
RAP1GAP2-T593	RAP1GAP2	13	0.247563	1.38368	0.171861	0.633334	IGF2.10 - control.10			0.198367
NSD1-T1396	NSD1	5	0.2608	1.40363	0.171874	0.633362	IGF2.10 - control.10			0.198348
WASHC2C-S571	WASHC2C	16	-0.220908	-1.3873	0.171908	0.633415	IGF2.10 - control.10			0.198312
TIAM2-S295	TIAM2	6	-0.179269	-1.40346	0.171922	0.633423	IGF2.10 - control.10			0.198306
PRICKLE1-S353	PRICKLE1	12	-0.121588	-1.38724	0.171927	0.633423	IGF2.10 - control.10			0.198306
DDB1-T1125	DDB1	6	-0.154766	-1.38723	0.17193	0.633423	IGF2.10 - control.10			0.198306
GTF3C1-S1962	GTF3C1	8	-0.292332	-1.40324	0.171989	0.633523	IGF2.10 - control.10			0.198238
CDC42EP4-S118	CDC42EP4	17	-0.349254	-1.38704	0.171988	0.633523	IGF2.10 - control.10			0.198238
MDC1-T1526	MDC1	34	-0.160264	-1.38319	0.172011	0.633541	IGF2.10 - control.10			0.198226
NBEA-S1262	NBEA	15	-0.0976513	-1.38307	0.172046	0.633556	IGF2.10 - control.10			0.198215
KMT2D-T1843	KMT2D	15	0.16002	1.39258	0.172085	0.633593	IGF2.10 - control.10			0.198189
RSL1D1-S92	RSL1D1	17	-0.130723	-1.38294	0.172087	0.633595	IGF2.10 - control.10			0.198189
CENPF-S1652,S1654	CENPF	12	-0.191284	-1.39241	0.172134	0.63364	IGF2.10 - control.10			0.198158
NAA10-S213,S216	NAA10	11	-0.157028	-1.38655	0.172136	0.63364	IGF2.10 - control.10			0.198158
FTSJ3-T573	FTSJ3	55	-0.100926	-1.38276	0.172142	0.63364	IGF2.10 - control.10			0.198158
UBXN2B-T232,S235	UBXN2B	25	-0.146077	-1.38273	0.172153	0.633648	IGF2.10 - control.10			0.198152
RGS7-S229	RGS7	8	-0.182858	-1.38649	0.172156	0.633648	IGF2.10 - control.10			0.198152
MYO18A-S1970,S1974	MYO18A	45	-0.168107	-1.38647	0.17216	0.633658	IGF2.10 - control.10			0.198145
SPEG-T375	SPEG	7	0.151904	1.38635	0.172198	0.633697	IGF2.10 - control.10			0.198118
PHLDB1-S533,Y542	PHLDB1	4	-0.478818	-1.40252	0.172201	0.633704	IGF2.10 - control.10			0.198113
EPB41-S542	EPB41	30	-0.119615	-1.38218	0.172319	0.633779	IGF2.10 - control.10			0.198062
TNKS1BP1-S717	TNKS1BP1	6	-0.172435	-1.39164	0.172365	0.633855	IGF2.10 - control.10			0.19801
ARHGEF2-S782	ARHGEF2	16	-0.359373	-1.38183	0.172427	0.63392	IGF2.10 - control.10			0.197966
SFR1-S61	SFR1	52	-0.196587	-1.38182	0.172428	0.63392	IGF2.10 - control.10			0.197966
ZNF462-S2169,S2172	ZNF462	9	-0.258175	-1.4017	0.172442	0.633932	IGF2.10 - control.10			0.197957
ANK2-S1891	ANK2	17	0.261456	1.38546	0.172468	0.633965	IGF2.10 - control.10			0.197935
FAM208B-S1087	FAM208B	15	-0.168945	-1.38542	0.172479	0.633968	IGF2.10 - control.10			0.197932
ARID3B-S381	ARID3B	5	-0.184623	-1.40141	0.172527	0.634022	IGF2.10 - control.10			0.197896
PRCP-S31	PRCP	7	0.242153	1.39109	0.172532	0.634026	IGF2.10 - control.10			0.197893
TTC28-S2293	TTC28	10	-0.402981	-1.40117	0.172598	0.634109	IGF2.10 - control.10			0.197836
MYO9B-S1331	MYO9B	10	-0.192814	-1.38495	0.172623	0.634166	IGF2.10 - control.10			0.197797
PAK1-T214	PAK1	8	-0.163488	-1.39075	0.172634	0.634183	IGF2.10 - control.10			0.197786
SYNRG-S812,S817	SYNRG	6	-0.267934	-1.40082	0.172703	0.63426	IGF2.10 - control.10			0.197733
XRCC4-S256	XRCC4	6	-0.192466	-1.4008	0.172709	0.634263	IGF2.10 - control.10			0.19773
FAM129B-S692	FAM129B	47	-0.077448	-1.38077	0.172749	0.634306	IGF2.10 - control.10			0.197701
FAM163A-T148	FAM163A	22	0.102982	1.38072	0.172767	0.63432	IGF2.10 - control.10			0.197691
SH3BP4-S248,S251	SH3BP4	3	-0.194081	-1.40059	0.172771	0.634324	IGF2.10 - control.10			0.197689
ZC3H13-S845	ZC3H13	9	0.259312	1.40024	0.172875	0.634493	IGF2.10 - control.10			0.197573
FARP1-S510,S514	FARP1	10	-0.138768	-1.38405	0.172895	0.634507	IGF2.10 - control.10			0.197564
RBM23-Y126	RBM23	15	0.116423	1.38022	0.17292	0.634546	IGF2.10 - control.10			0.197537
RETREG3-S436,T440	RETREG3	26	-0.179012	-1.38006	0.172967	0.634611	IGF2.10 - control.10			0.197492
SENP6-Y214	SENP6	5	-0.3396	-1.39988	0.17298	0.634612	IGF2.10 - control.10			0.197491
DOCK10-S1232	DOCK10	16	0.121879	1.38	0.172985	0.634612	IGF2.10 - control.10			0.197491
DDX17-S64	DDX17	26	-0.181163	-1.37984	0.173035	0.634696	IGF2.10 - control.10			0.197434
DNAJC5-T11,Y17	DNAJC5	4	-0.153006	-1.39969	0.173039	0.634701	IGF2.10 - control.10			0.197431
CHGB-S225	CHGB	7	-0.318701	-1.38355	0.173048	0.634707	IGF2.10 - control.10			0.197427
PHIP-S1283	PHIP	11	0.151099	1.38351	0.17306	0.634722	IGF2.10 - control.10			0.197416
WDR70-S585	WDR70	5	0.269601	1.38929	0.173073	0.634736	IGF2.10 - control.10			0.197407
NACAD-S1130,T1134	NACAD	21	-0.167119	-1.38929	0.173075	0.634736	IGF2.10 - control.10			0.197407
FAM120A-S923	FAM120A	5	-0.238109	-1.38925	0.173087	0.634743	IGF2.10 - control.10			0.197402
FKBP15-S1100,S1114	FKBP15	20	-0.135434	-1.39936	0.173135	0.634799	IGF2.10 - control.10			0.197364
CHRM1-S322	CHRM1	19	0.175269	1.38327	0.173133	0.634799	IGF2.10 - control.10			0.197364
SF3B2-S344	SF3B2	6	0.290335	1.38899	0.173166	0.634801	IGF2.10 - control.10			0.197363
ERC1-S44	ERC1	6	-0.268616	-1.3888	0.173222	0.634807	IGF2.10 - control.10			0.197358
TAOK1-S417	TAOK1	4	0.177143	1.39902	0.173237	0.634828	IGF2.10 - control.10			0.197344
PALM-T141	PALM	40	-0.276565	-1.37911	0.173259	0.634848	IGF2.10 - control.10			0.19733
NUP133-S50	NUP133	26	-0.141758	-1.37904	0.17328	0.634875	IGF2.10 - control.10			0.197312
TP53BP1-S323,S330	TP53BP1	5	-0.168775	-1.3987	0.173332	0.63496	IGF2.10 - control.10			0.197253
NFIB-S292,S295	NFIB	8	-0.252345	-1.39865	0.173346	0.634963	IGF2.10 - control.10			0.197252
ZBTB37-S463	ZBTB37	12	-0.183418	-1.38259	0.17334	0.634963	IGF2.10 - control.10			0.197252
CDK2-Y19	CDK2	18	-0.113519	-1.37883	0.173346	0.634963	IGF2.10 - control.10			0.197252
CDK3-Y19	CDK3	18	-0.113519	-1.37883	0.173346	0.634963	IGF2.10 - control.10			0.197252
MEGF8-S2310	MEGF8	4	-0.43797	-1.39858	0.173369	0.634981	IGF2.10 - control.10			0.197239
PHF23-S147	PHF23	5	0.313861	1.39859	0.173365	0.634981	IGF2.10 - control.10			0.197239
CHD5-S1631	CHD5	58	0.111459	1.37874	0.173373	0.634988	IGF2.10 - control.10			0.197234
KIF1B-S1659	KIF1B	12	-0.172575	-1.38242	0.173394	0.63499	IGF2.10 - control.10			0.197233
TYK2-Y292	TYK2	19	-0.167898	-1.37869	0.173388	0.63499	IGF2.10 - control.10			0.197233
PSD3-S1020	PSD3	10	0.135906	1.37868	0.173391	0.63499	IGF2.10 - control.10			0.197233
XPC-S94	XPC	110	0.0965965	1.37867	0.173394	0.63499	IGF2.10 - control.10			0.197233
CDK9-S347	CDK9	59	-0.170027	-1.37858	0.173421	0.635031	IGF2.10 - control.10			0.197205
RIMS1-S357	RIMS1	6	-0.209035	-1.39833	0.173442	0.635057	IGF2.10 - control.10			0.197187
RIMS2-S366	RIMS2	6	-0.209035	-1.39833	0.173442	0.635057	IGF2.10 - control.10			0.197187
MARS-S209	MARS	8	-0.11619	-1.37843	0.173469	0.635102	IGF2.10 - control.10			0.197157
HAUS6-S572	HAUS6	18	-0.154405	-1.38194	0.173539	0.635188	IGF2.10 - control.10			0.197098
HIVEP2-T926	HIVEP2	20	-0.289237	-1.38748	0.173621	0.635263	IGF2.10 - control.10			0.197047
CTNNA2-S905	CTNNA2	7	0.308035	1.39753	0.173679	0.635316	IGF2.10 - control.10			0.19701
IKZF4-S89	IKZF4	11	0.207488	1.38144	0.173692	0.635337	IGF2.10 - control.10			0.196996
CENPF-S3043	CENPF	7	-0.512672	-1.39704	0.173826	0.635549	IGF2.10 - control.10			0.196851
ABCC4-S655	ABCC4	9	0.248426	1.38661	0.173884	0.635621	IGF2.10 - control.10			0.196802
TOP2B-S1581	TOP2B	284	-0.0832474	-1.37704	0.173894	0.635633	IGF2.10 - control.10			0.196794
PDS5B-S1383	PDS5B	48	0.166211	1.37659	0.174032	0.635811	IGF2.10 - control.10			0.196672
PRPF40A-S34	PRPF40A	21	-0.190013	-1.38025	0.174056	0.63583	IGF2.10 - control.10			0.196659
UBAP2L-S412	UBAP2L	9	0.140413	1.37653	0.174051	0.63583	IGF2.10 - control.10			0.196659
CDCA5-T159	CDCA5	13	-0.295545	-1.39617	0.174084	0.635854	IGF2.10 - control.10			0.196642
TAF2-S1185	TAF2	12	-0.107725	-1.37994	0.17415	0.635889	IGF2.10 - control.10			0.196619
ZC3H13-T1033	ZC3H13	109	0.131411	1.3762	0.174154	0.635889	IGF2.10 - control.10			0.196619
RAB11FIP2-T275	RAB11FIP2	11	-0.282824	-1.39574	0.174212	0.635965	IGF2.10 - control.10			0.196567
SMNDC1-S63	SMNDC1	24	-0.126893	-1.37598	0.17422	0.635972	IGF2.10 - control.10			0.196562
VWA5B2-T967	VWA5B2	28	-0.152901	-1.3759	0.174246	0.636004	IGF2.10 - control.10			0.19654
SRRM2-S1550	SRRM2	5	0.415868	1.39532	0.174336	0.63613	IGF2.10 - control.10			0.196454
CXCR4-S339	CXCR4	13	0.181419	1.37928	0.174353	0.636136	IGF2.10 - control.10			0.19645
ATG9A-S18	ATG9A	21	-0.140334	-1.37551	0.174367	0.636136	IGF2.10 - control.10			0.19645
TCF20-S1792	TCF20	7	0.330735	1.38488	0.174407	0.636165	IGF2.10 - control.10			0.19643
TBX3-S432,S438	TBX3	8	-0.206264	-1.395	0.174434	0.636187	IGF2.10 - control.10			0.196415
SRRM2-T983,S994	SRRM2	5	0.312466	1.39499	0.174436	0.636187	IGF2.10 - control.10			0.196415
NDRG3-S334,S335	NDRG3	14	0.18054	1.39499	0.174437	0.636187	IGF2.10 - control.10			0.196415
TSC22D3-S102	TSC22D3	8	-0.197651	-1.39495	0.174447	0.63621	IGF2.10 - control.10			0.196399
DEAF1-T171	DEAF1	13	0.158415	1.38476	0.174444	0.63621	IGF2.10 - control.10			0.196399
SRPRB-T214	SRPRB	8	0.256044	1.38475	0.174449	0.636212	IGF2.10 - control.10			0.196398
TBCK-S416	TBCK	7	-0.362497	-1.39493	0.174452	0.636214	IGF2.10 - control.10			0.196397
NUP98-T670,S673	NUP98	9	0.159981	1.38466	0.174474	0.636215	IGF2.10 - control.10			0.196396
TSC22D2-S85	TSC22D2	27	-0.238518	-1.37887	0.174478	0.636215	IGF2.10 - control.10			0.196396
ZC3H8-T272	ZC3H8	6	-0.0981597	-1.37516	0.174472	0.636215	IGF2.10 - control.10			0.196396
BSN-S1484	BSN	21	-0.196956	-1.37876	0.174512	0.636248	IGF2.10 - control.10			0.196374
LUZP1-S995	LUZP1	18	-0.123585	-1.37496	0.174534	0.636278	IGF2.10 - control.10			0.196353
FAM169A-S635	FAM169A	21	-0.0822126	-1.37481	0.174582	0.636337	IGF2.10 - control.10			0.196313
KCNH7-S1008	KCNH7	8	-0.225821	-1.37841	0.174619	0.636401	IGF2.10 - control.10			0.196269
RNASEH2B-S246	RNASEH2B	31	-0.243392	-1.37835	0.174637	0.636442	IGF2.10 - control.10			0.196241
NDUFB7-S73	NDUFB7	4	0.219198	1.39429	0.174646	0.636457	IGF2.10 - control.10			0.196231
NUP88-S50	NUP88	58	0.0961026	1.37454	0.174666	0.636491	IGF2.10 - control.10			0.196208
TMF1-S112	TMF1	9	0.152432	1.37823	0.174672	0.636492	IGF2.10 - control.10			0.196207
CACNA1B-S1916,S1921	CACNA1B	7	-0.167421	-1.38389	0.174708	0.636559	IGF2.10 - control.10			0.196161
CEP162-S358	CEP162	6	-0.27238	-1.39395	0.174745	0.636603	IGF2.10 - control.10			0.196131
EIF5B-S113	EIF5B	205	-0.130886	-1.37425	0.174753	0.636603	IGF2.10 - control.10			0.196131
RGS12-T526	RGS12	3	-0.33861	-1.39391	0.174758	0.636605	IGF2.10 - control.10			0.19613
ZBTB10-S680	ZBTB10	14	-0.158562	-1.3778	0.174805	0.636687	IGF2.10 - control.10			0.196074
REEP4-S194,T196	REEP4	11	-0.176905	-1.37409	0.174803	0.636687	IGF2.10 - control.10			0.196074
TAF12-S51	TAF12	155	-0.0708	-1.37402	0.174825	0.636701	IGF2.10 - control.10			0.196065
TNIP1-S77	TNIP1	18	0.140209	1.374	0.174831	0.636701	IGF2.10 - control.10			0.196064
HNRNPA1L2-S286	HNRNPA1L2	68	-0.176243	-1.37396	0.174844	0.636701	IGF2.10 - control.10			0.196064
RPS13-S12	RPS13	15	-0.156624	-1.37758	0.174872	0.636751	IGF2.10 - control.10			0.19603
ESYT1-Y822	ESYT1	36	-0.0821008	-1.37332	0.175043	0.637046	IGF2.10 - control.10			0.195829
CHD4-T703	CHD4	17	-0.154893	-1.37688	0.175088	0.63715	IGF2.10 - control.10			0.195759
KMT2B-S1032,S1035	KMT2B	20	-0.116935	-1.37311	0.175106	0.637185	IGF2.10 - control.10			0.195734
ANK2-T3797	ANK2	12	-0.213515	-1.37675	0.175127	0.637214	IGF2.10 - control.10			0.195714
MDC1-S889	MDC1	8	0.177975	1.38238	0.175169	0.637289	IGF2.10 - control.10			0.195664
ADCY3-S525	ADCY3	24	0.097874	1.37283	0.175193	0.637321	IGF2.10 - control.10			0.195641
ZNF318-S1243	ZNF318	9	0.173296	1.3924	0.175211	0.637333	IGF2.10 - control.10			0.195634
CALM1-S82	CALM1	24	-0.159542	-1.37252	0.17529	0.637468	IGF2.10 - control.10			0.195542
CALM2-S82	CALM2	24	-0.159542	-1.37252	0.17529	0.637468	IGF2.10 - control.10			0.195542
CALM3-S82	CALM3	24	-0.159542	-1.37252	0.17529	0.637468	IGF2.10 - control.10			0.195542
NUP93-S614	NUP93	9	-0.251378	-1.39211	0.175297	0.637489	IGF2.10 - control.10			0.195528
GAB2-S141,S146	GAB2	14	0.133965	1.37239	0.175328	0.637529	IGF2.10 - control.10			0.1955
KLC1-S445	KLC1	17	-0.187581	-1.37215	0.175402	0.637645	IGF2.10 - control.10			0.195421
HS1BP3-S249	HS1BP3	39	-0.116318	-1.37215	0.175404	0.637645	IGF2.10 - control.10			0.195421
DCLK1-T34	DCLK1	29	-0.11191	-1.37203	0.175439	0.637665	IGF2.10 - control.10			0.195408
SSX2IP-S312	SSX2IP	16	-0.140189	-1.37569	0.175455	0.637697	IGF2.10 - control.10			0.195386
SACS-T4263,S4264	SACS	7	-0.360323	-1.39152	0.175473	0.637734	IGF2.10 - control.10			0.19536
PRRC2A-S1085	PRRC2A	3	0.27254	1.39136	0.175522	0.637804	IGF2.10 - control.10			0.195313
SIN3A-S274	SIN3A	41	-0.10438	-1.37172	0.175535	0.637833	IGF2.10 - control.10			0.195293
ARFGEF2-S1528	ARFGEF2	21	-0.125022	-1.37171	0.17554	0.637841	IGF2.10 - control.10			0.195288
PACS2-S349	PACS2	30	-0.0885742	-1.37166	0.175555	0.637862	IGF2.10 - control.10			0.195273
SLC7A1-T620	SLC7A1	5	-0.196456	-1.39117	0.17558	0.637899	IGF2.10 - control.10			0.195248
SH3PXD2A-S1016	SH3PXD2A	14	0.197051	1.3715	0.175604	0.637924	IGF2.10 - control.10			0.195231
PHRF1-S101	PHRF1	18	-0.130943	-1.37124	0.175685	0.638025	IGF2.10 - control.10			0.195162
MAP2-S823	MAP2	19	-0.173683	-1.37489	0.175701	0.638049	IGF2.10 - control.10			0.195146
HEATR5B-S1737	HEATR5B	17	-0.126839	-1.37117	0.175708	0.638054	IGF2.10 - control.10			0.195143
KNTC1-T1035	KNTC1	8	-0.251962	-1.39071	0.175718	0.638059	IGF2.10 - control.10			0.195139
NFATC4-Y271	NFATC4	5	0.211124	1.39066	0.175731	0.638068	IGF2.10 - control.10			0.195133
CENPE-S2654	CENPE	6	-0.23271	-1.3906	0.175748	0.638092	IGF2.10 - control.10			0.195117
UBE4B-S79	UBE4B	12	-0.276241	-1.37439	0.175855	0.63826	IGF2.10 - control.10			0.195002
DAGLA-S743	DAGLA	8	-0.146516	-1.37063	0.175873	0.638293	IGF2.10 - control.10			0.19498
FAM208A-S971	FAM208A	14	-0.165386	-1.37428	0.17589	0.638324	IGF2.10 - control.10			0.194959
TRIM67-T38	TRIM67	18	-0.119881	-1.37057	0.175892	0.638324	IGF2.10 - control.10			0.194959
HIST1H1C-S36	HIST1H1C	61	-0.161032	-1.37029	0.175981	0.63848	IGF2.10 - control.10			0.194853
TRIO-S2484	TRIO	8	-0.210108	-1.38977	0.175998	0.638503	IGF2.10 - control.10			0.194837
EIF3A-S1195	EIF3A	3	-0.288902	-1.38962	0.176044	0.638563	IGF2.10 - control.10			0.194796
ZNF827-S146	ZNF827	3	0.182202	1.38959	0.176053	0.638576	IGF2.10 - control.10			0.194788
ARHGAP31-S954	ARHGAP31	9	-0.247094	-1.37943	0.176066	0.638582	IGF2.10 - control.10			0.194783
NDE1-T215	NDE1	6	-0.209128	-1.38948	0.176086	0.638625	IGF2.10 - control.10			0.194754
NDRG2-S328,T330,S332	NDRG2	16	-0.143834	-1.36986	0.176113	0.638648	IGF2.10 - control.10			0.194738
ARFGAP1-S348	ARFGAP1	34	-0.127272	-1.36979	0.176135	0.638678	IGF2.10 - control.10			0.194718
POM121-S434	POM121	12	0.221625	1.37901	0.176196	0.638729	IGF2.10 - control.10			0.194683
POM121B-S18	POM121B	12	0.221625	1.37901	0.176196	0.638729	IGF2.10 - control.10			0.194683
POM121C-S411	POM121C	12	0.221625	1.37901	0.176196	0.638729	IGF2.10 - control.10			0.194683
METTL25-S351	METTL25	5	-0.247153	-1.3891	0.176199	0.638729	IGF2.10 - control.10			0.194683
ARHGAP35-S1106	ARHGAP35	8	-0.162408	-1.38905	0.176215	0.638753	IGF2.10 - control.10			0.194667
SLK-S565	SLK	14	-0.161877	-1.36921	0.176314	0.638901	IGF2.10 - control.10			0.194567
SMG8-S115	SMG8	9	-0.218525	-1.37261	0.176404	0.63905	IGF2.10 - control.10			0.194465
HCFC1-S669	HCFC1	6	-0.174391	-1.37824	0.176432	0.639117	IGF2.10 - control.10			0.19442
DOCK7-S898,S900,S910	DOCK7	7	-0.307326	-1.3883	0.176441	0.639119	IGF2.10 - control.10			0.194418
ZNF219-S451	ZNF219	5	-0.355414	-1.38821	0.176468	0.63913	IGF2.10 - control.10			0.194411
DOCK5-S1802	DOCK5	37	-0.147997	-1.36875	0.176457	0.63913	IGF2.10 - control.10			0.194411
DPH7-S353	DPH7	18	-0.204205	-1.37238	0.176475	0.639143	IGF2.10 - control.10			0.194402
SF3B1-T328,S332	SF3B1	7	-0.215239	-1.38816	0.176484	0.639166	IGF2.10 - control.10			0.194387
NES-S931,S934	NES	4	-0.341531	-1.38809	0.176505	0.639196	IGF2.10 - control.10			0.194366
TMEM25-S275	TMEM25	7	0.230227	1.38808	0.176508	0.639196	IGF2.10 - control.10			0.194366
SUN2-S30	SUN2	3	-0.353409	-1.38793	0.176552	0.639264	IGF2.10 - control.10			0.194319
DMTN-S105	DMTN	14	-0.172794	-1.37785	0.176552	0.639264	IGF2.10 - control.10			0.194319
NAP1L1-S69	NAP1L1	37	-0.098618	-1.36839	0.176571	0.639305	IGF2.10 - control.10			0.194292
NUCKS1-S75,S79	NUCKS1	244	0.264196	1.36833	0.17659	0.639331	IGF2.10 - control.10			0.194274
FHOD1-S573	FHOD1	36	-0.14453	-1.37164	0.176703	0.639448	IGF2.10 - control.10			0.194194
LIN54-S148	LIN54	8	-0.272499	-1.38735	0.176728	0.639483	IGF2.10 - control.10			0.194171
MPP5-S25	MPP5	5	-0.128915	-1.38736	0.176726	0.639483	IGF2.10 - control.10			0.194171
NACAD-S1130,S1133	NACAD	27	-0.169697	-1.3679	0.176723	0.639483	IGF2.10 - control.10			0.194171
MBD1-T570	MBD1	26	-0.22658	-1.37154	0.176735	0.639491	IGF2.10 - control.10			0.194166
CREB3L2-S249	CREB3L2	17	0.117363	1.37137	0.176788	0.639545	IGF2.10 - control.10			0.194129
DCX-T338,S339	DCX	19	-0.130491	-1.37136	0.176791	0.639551	IGF2.10 - control.10			0.194125
TRIM46-S79	TRIM46	31	0.178237	1.37117	0.17685	0.639632	IGF2.10 - control.10			0.19407
PRKAR2A-S99	PRKAR2A	70	-0.115708	-1.36724	0.176928	0.639761	IGF2.10 - control.10			0.193983
GAB2-S148	GAB2	26	0.185411	1.37077	0.176974	0.639814	IGF2.10 - control.10			0.193946
RBM14-S523	RBM14	41	-0.140603	-1.36708	0.176979	0.639815	IGF2.10 - control.10			0.193946
PPFIA1-S238,S239	PPFIA1	16	-0.129859	-1.36692	0.177027	0.639867	IGF2.10 - control.10			0.19391
ADGRB3-S1417	ADGRB3	7	0.18452	1.37597	0.177127	0.64003	IGF2.10 - control.10			0.193799
DHX38-T269	DHX38	12	0.177995	1.37017	0.17716	0.640052	IGF2.10 - control.10			0.193785
ARHGEF11-S635	ARHGEF11	15	0.152625	1.37007	0.177189	0.64006	IGF2.10 - control.10			0.193779
SCAF4-T237	SCAF4	12	0.224408	1.36644	0.177178	0.64006	IGF2.10 - control.10			0.193779
PCGF6-S115	PCGF6	16	-0.115231	-1.36639	0.177192	0.640062	IGF2.10 - control.10			0.193778
PHACTR1-S65	PHACTR1	9	-0.289664	-1.38576	0.177206	0.64008	IGF2.10 - control.10			0.193766
SERPINH1-S139	SERPINH1	27	0.187097	1.36622	0.177245	0.640139	IGF2.10 - control.10			0.193726
EIF5B-S182,S183,S186	EIF5B	6	-0.213559	-1.37529	0.177337	0.640275	IGF2.10 - control.10			0.193634
TRAFD1-S415	TRAFD1	78	-0.110907	-1.36582	0.17737	0.640298	IGF2.10 - control.10			0.193618
FARP2-S399,S412	FARP2	5	0.17922	1.38517	0.177385	0.64031	IGF2.10 - control.10			0.19361
WASHC2A-S1328	WASHC2A	13	-0.313369	-1.36937	0.177408	0.640349	IGF2.10 - control.10			0.193583
WASHC2C-S1307	WASHC2C	13	-0.313369	-1.36937	0.177408	0.640349	IGF2.10 - control.10			0.193583
WASHC2D-S295	WASHC2D	13	-0.313369	-1.36937	0.177408	0.640349	IGF2.10 - control.10			0.193583
RUFY1-T321	RUFY1	5	-0.264218	-1.37507	0.177404	0.640349	IGF2.10 - control.10			0.193583
ZNF532-S294,S298	ZNF532	6	-0.237794	-1.38507	0.177416	0.640352	IGF2.10 - control.10			0.193581
ASB3-S35	ASB3	16	-0.183575	-1.36554	0.177458	0.640395	IGF2.10 - control.10			0.193552
SEC16A-S1362	SEC16A	3	-0.202014	-1.38472	0.177522	0.64048	IGF2.10 - control.10			0.193494
RPL24-S7	RPL24	13	-0.353686	-1.36901	0.177519	0.64048	IGF2.10 - control.10			0.193494
TBRG4-T65	TBRG4	29	-0.159813	-1.36527	0.177542	0.640508	IGF2.10 - control.10			0.193475
C14orf93-S224	C14orf93	19	0.127675	1.36884	0.17757	0.640517	IGF2.10 - control.10			0.193469
RBM27-S927	RBM27	15	-0.2464	-1.36881	0.17758	0.640517	IGF2.10 - control.10			0.193469
GKAP1-S27	GKAP1	14	-0.121831	-1.36514	0.177585	0.640517	IGF2.10 - control.10			0.193469
KDM2A-T720,S721,S731	KDM2A	6	0.205723	1.38421	0.177677	0.640589	IGF2.10 - control.10			0.193421
ASPM-S249	ASPM	11	-0.211492	-1.38417	0.177688	0.640603	IGF2.10 - control.10			0.193411
SYN1-S605	SYN1	10	0.407801	1.37413	0.177694	0.64061	IGF2.10 - control.10			0.193407
JPH3-S163	JPH3	12	0.341835	1.37405	0.177719	0.640645	IGF2.10 - control.10			0.193383
ASPSCR1-S274	ASPSCR1	17	-0.177498	-1.36457	0.177761	0.640712	IGF2.10 - control.10			0.193337
ESF1-S663	ESF1	20	-0.0962615	-1.36425	0.177861	0.640869	IGF2.10 - control.10			0.193231
GOLGB1-S3010	GOLGB1	6	-0.202453	-1.38322	0.177977	0.641094	IGF2.10 - control.10			0.193078
CWC22-S28	CWC22	16	-0.135962	-1.36383	0.177994	0.641106	IGF2.10 - control.10			0.19307
KLC2-S589	KLC2	14	0.217577	1.36742	0.178014	0.64116	IGF2.10 - control.10			0.193034
KIAA0930-S349	KIAA0930	11	0.206885	1.36377	0.178012	0.64116	IGF2.10 - control.10			0.193034
NSD3-S655	NSD3	9	-0.118261	-1.36325	0.178175	0.641341	IGF2.10 - control.10			0.192911
CARMIL1-S880	CARMIL1	13	-0.237942	-1.38255	0.178178	0.641342	IGF2.10 - control.10			0.19291
NUP214-S666,T670,S678	NUP214	20	-0.150919	-1.36312	0.178216	0.641395	IGF2.10 - control.10			0.192875
NOL4L-S295	NOL4L	37	-0.208386	-1.36309	0.178225	0.641414	IGF2.10 - control.10			0.192862
WASF3-S230	WASF3	6	-0.214689	-1.37222	0.178282	0.641476	IGF2.10 - control.10			0.19282
MIS18BP1-S1104	MIS18BP1	13	0.1782	1.36648	0.178304	0.641499	IGF2.10 - control.10			0.192804
LZTS3-T648	LZTS3	13	-0.135247	-1.36286	0.178297	0.641499	IGF2.10 - control.10			0.192804
ZBTB21-S981,S983	ZBTB21	78	-0.111014	-1.36282	0.17831	0.641511	IGF2.10 - control.10			0.192796
CCDC88C-S1604	CCDC88C	5	-0.354391	-1.38206	0.178327	0.641553	IGF2.10 - control.10			0.192767
TANC2-S1560	TANC2	7	-0.300913	-1.38205	0.178332	0.641557	IGF2.10 - control.10			0.192764
ABI2-S368	ABI2	55	-0.0995695	-1.36249	0.178412	0.641698	IGF2.10 - control.10			0.192669
TNRC6A-S1214,S1217	TNRC6A	7	-0.243001	-1.37176	0.178423	0.641699	IGF2.10 - control.10			0.192669
AKT1-S129	AKT1	9	-0.247908	-1.36611	0.178421	0.641699	IGF2.10 - control.10			0.192669
EPB41-T62	EPB41	16	0.208426	1.36611	0.178422	0.641699	IGF2.10 - control.10			0.192669
PKP4-S776	PKP4	45	0.19719	1.36235	0.178458	0.641765	IGF2.10 - control.10			0.192624
ISL1-S33	ISL1	6	0.206017	1.37157	0.178483	0.641792	IGF2.10 - control.10			0.192605
ISL2-S43	ISL2	6	0.206017	1.37157	0.178483	0.641792	IGF2.10 - control.10			0.192605
MTX3-S249	MTX3	29	0.078699	1.36569	0.178551	0.64192	IGF2.10 - control.10			0.192519
POGZ-T1368	POGZ	11	0.210701	1.36557	0.178589	0.641966	IGF2.10 - control.10			0.192488
FNIP1-S296	FNIP1	22	-0.104407	-1.36179	0.178632	0.642011	IGF2.10 - control.10			0.192457
HSPB1-S82	HSPB1	94	-0.267916	-1.36176	0.178643	0.642023	IGF2.10 - control.10			0.19245
PSMD2-S361	PSMD2	11	-0.173536	-1.36536	0.178654	0.642032	IGF2.10 - control.10			0.192443
WDHD1-S333	WDHD1	5	-0.27199	-1.38091	0.178678	0.642067	IGF2.10 - control.10			0.19242
FAM171A2-Y670	FAM171A2	8	0.164014	1.36511	0.178734	0.642134	IGF2.10 - control.10			0.192374
PARP4-S1713	PARP4	6	-0.18744	-1.3807	0.178742	0.64214	IGF2.10 - control.10			0.19237
MAP1B-S1438	MAP1B	34	-0.36669	-1.36129	0.178791	0.642197	IGF2.10 - control.10			0.192332
SRRM1-T411	SRRM1	12	0.348342	1.36489	0.178803	0.642207	IGF2.10 - control.10			0.192325
YEATS2-S465	YEATS2	27	-0.134263	-1.36118	0.178825	0.642241	IGF2.10 - control.10			0.192302
BPTF-S763	BPTF	5	-0.34537	-1.37998	0.178961	0.642429	IGF2.10 - control.10			0.192175
PHACTR4-S557	PHACTR4	26	-0.244174	-1.36066	0.178988	0.642483	IGF2.10 - control.10			0.192138
TP53BP1-S379,S380	TP53BP1	14	-0.181902	-1.3696	0.179091	0.642641	IGF2.10 - control.10			0.192032
PFKFB2-S483	PFKFB2	19	0.146507	1.3602	0.179133	0.642679	IGF2.10 - control.10			0.192006
ZBED4-S375	ZBED4	4	0.342086	1.37929	0.179171	0.642726	IGF2.10 - control.10			0.191974
SH3KBP1-S511	SH3KBP1	8	-0.220203	-1.37928	0.179172	0.642726	IGF2.10 - control.10			0.191974
EIF4B-S497,S498,S504	EIF4B	13	-0.145746	-1.35999	0.179198	0.642748	IGF2.10 - control.10			0.191959
MYBL2-S282	MYBL2	23	-0.121732	-1.35977	0.179269	0.642829	IGF2.10 - control.10			0.191904
ABCF3-S115	ABCF3	10	0.337992	1.36895	0.179295	0.642852	IGF2.10 - control.10			0.191889
SBF1-S1747	SBF1	13	-0.164616	-1.36324	0.179318	0.642853	IGF2.10 - control.10			0.191888
YTHDF1-S350	YTHDF1	12	-0.169154	-1.36315	0.179345	0.642872	IGF2.10 - control.10			0.191876
RANBP2-S730	RANBP2	17	0.0840156	1.35925	0.179433	0.642937	IGF2.10 - control.10			0.191832
RGPD1-S721	RGPD1	17	0.0840156	1.35925	0.179433	0.642937	IGF2.10 - control.10			0.191832
RGPD2-S729	RGPD2	17	0.0840156	1.35925	0.179433	0.642937	IGF2.10 - control.10			0.191832
RGPD3-S731	RGPD3	17	0.0840156	1.35925	0.179433	0.642937	IGF2.10 - control.10			0.191832
RGPD4-S731	RGPD4	17	0.0840156	1.35925	0.179433	0.642937	IGF2.10 - control.10			0.191832
DDX59-S156,S160	DDX59	15	-0.10561	-1.3592	0.179448	0.642963	IGF2.10 - control.10			0.191814
ZDHHC5-S554	ZDHHC5	16	-0.128393	-1.36273	0.179476	0.643023	IGF2.10 - control.10			0.191774
PRR36-S1115	PRR36	13	-0.207826	-1.36256	0.179531	0.643113	IGF2.10 - control.10			0.191712
EPS15L1-S247,S255	EPS15L1	9	-0.19862	-1.36249	0.179552	0.643117	IGF2.10 - control.10			0.19171
EPRS-S882,S886	EPRS	58	-0.136786	-1.35884	0.179561	0.643124	IGF2.10 - control.10			0.191705
USP34-T3385,S3386	USP34	9	-0.161129	-1.35866	0.179617	0.64325	IGF2.10 - control.10			0.19162
NCOR1-S2337	NCOR1	12	-0.132589	-1.35856	0.179649	0.64332	IGF2.10 - control.10			0.191573
TCF3-S188	TCF3	4	-0.213607	-1.3777	0.179654	0.643323	IGF2.10 - control.10			0.191571
ARHGAP10-S600	ARHGAP10	6	-0.26693	-1.37756	0.179697	0.643386	IGF2.10 - control.10			0.191528
GOLGA3-S983	GOLGA3	19	-0.300893	-1.35816	0.179774	0.643514	IGF2.10 - control.10			0.191442
MARK2-T472	MARK2	10	-0.196006	-1.36737	0.179783	0.643518	IGF2.10 - control.10			0.19144
COG1-S457	COG1	8	-0.210381	-1.36728	0.179813	0.643548	IGF2.10 - control.10			0.191419
SNX33-S73,S77	SNX33	24	0.216122	1.37714	0.179827	0.643564	IGF2.10 - control.10			0.191408
PJA2-S324	PJA2	13	-0.326352	-1.36158	0.179836	0.643592	IGF2.10 - control.10			0.191389
DMTN-T91	DMTN	13	-0.127559	-1.36144	0.17988	0.64366	IGF2.10 - control.10			0.191344
PPFIA1-S239,S242,S244	PPFIA1	7	-0.172967	-1.36698	0.179905	0.643686	IGF2.10 - control.10			0.191326
SCAF1-T994,S997,T1001	SCAF1	8	-0.2037	-1.3767	0.179961	0.643755	IGF2.10 - control.10			0.191279
DENND5A-S736	DENND5A	6	-0.277832	-1.36122	0.17995	0.643755	IGF2.10 - control.10			0.191279
PCYT1A-S347	PCYT1A	5	-0.241411	-1.37666	0.179974	0.643788	IGF2.10 - control.10			0.191257
FARP1-T24	FARP1	40	0.129563	1.35748	0.17999	0.643798	IGF2.10 - control.10			0.19125
SHROOM2-S1036	SHROOM2	21	-0.142932	-1.35707	0.180118	0.643969	IGF2.10 - control.10			0.191135
PHF14-Y23	PHF14	7	0.202382	1.36048	0.180184	0.644054	IGF2.10 - control.10			0.191077
PPP1R9B-S100	PPP1R9B	95	-0.177148	-1.35683	0.180195	0.644073	IGF2.10 - control.10			0.191065
ERCC6L-S946	ERCC6L	10	-0.226007	-1.36033	0.180229	0.64409	IGF2.10 - control.10			0.191054
INCENP-S421	INCENP	15	0.213188	1.35674	0.180223	0.64409	IGF2.10 - control.10			0.191054
SRRM1-S791,T793,S795	SRRM1	4	-0.183146	-1.37549	0.180331	0.644216	IGF2.10 - control.10			0.190969
FLNA-S2327	FLNA	17	-0.114005	-1.35639	0.180335	0.644216	IGF2.10 - control.10			0.190969
RPS16-S9	RPS16	7	-0.189946	-1.36549	0.180367	0.644262	IGF2.10 - control.10			0.190937
SLK-S189	SLK	8	-0.222312	-1.37527	0.180399	0.64431	IGF2.10 - control.10			0.190905
EIF4EBP1-S44,T45	EIF4EBP1	43	0.246697	1.35971	0.180424	0.644338	IGF2.10 - control.10			0.190887
BUD13-T159,S163	BUD13	27	-0.190631	-1.36524	0.180446	0.644372	IGF2.10 - control.10			0.190864
TRIP12-T1245	TRIP12	18	-0.209619	-1.36511	0.180486	0.644418	IGF2.10 - control.10			0.190833
FAM133B-S84	FAM133B	10	-0.175193	-1.35578	0.180526	0.644485	IGF2.10 - control.10			0.190787
PAK4-T187	PAK4	15	-0.213822	-1.35573	0.180544	0.644524	IGF2.10 - control.10			0.190761
ZNF764-S161	ZNF764	5	0.249567	1.37462	0.180597	0.644613	IGF2.10 - control.10			0.190701
BCL7B-S134	BCL7B	11	-0.130751	-1.36466	0.180626	0.644665	IGF2.10 - control.10			0.190666
SREK1IP1-T146,S149	SREK1IP1	15	-0.123171	-1.35546	0.180628	0.644665	IGF2.10 - control.10			0.190666
CCDC71L-T185	CCDC71L	9	0.204129	1.3646	0.180646	0.644691	IGF2.10 - control.10			0.190648
NOTCH2-S2070	NOTCH2	13	-0.160837	-1.35539	0.180649	0.644691	IGF2.10 - control.10			0.190648
STOML1-S22	STOML1	15	-0.322701	-1.37432	0.180689	0.644732	IGF2.10 - control.10			0.190621
ZNF768-S132,S144,S147	ZNF768	6	-0.277185	-1.36445	0.180692	0.644732	IGF2.10 - control.10			0.190621
TBX3-S432,S435,S438	TBX3	6	-0.17068	-1.36442	0.180701	0.644749	IGF2.10 - control.10			0.190609
MGA-S2430	MGA	6	-0.273657	-1.37419	0.18073	0.644789	IGF2.10 - control.10			0.190582
MAP3K1-S250,S252	MAP3K1	10	-0.246253	-1.36435	0.180725	0.644789	IGF2.10 - control.10			0.190582
SRRM2-S1824	SRRM2	15	0.20173	1.35874	0.18073	0.644789	IGF2.10 - control.10			0.190582
CALM1-S18	CALM1	4	-0.346154	-1.37396	0.180802	0.644857	IGF2.10 - control.10			0.190536
CALM2-S18	CALM2	4	-0.346154	-1.37396	0.180802	0.644857	IGF2.10 - control.10			0.190536
CALM3-S18	CALM3	4	-0.346154	-1.37396	0.180802	0.644857	IGF2.10 - control.10			0.190536
CALML3-S18	CALML3	4	-0.346154	-1.37396	0.180802	0.644857	IGF2.10 - control.10			0.190536
SUPT20H-S472	SUPT20H	17	-0.418994	-1.36407	0.180811	0.644858	IGF2.10 - control.10			0.190536
MDC1-S1583	MDC1	24	-0.170431	-1.36406	0.180815	0.644858	IGF2.10 - control.10			0.190536
REV1-S301	REV1	13	0.186937	1.35843	0.180829	0.644862	IGF2.10 - control.10			0.190533
NUFIP2-S629	NUFIP2	27	-0.110345	-1.35458	0.180908	0.644996	IGF2.10 - control.10			0.190443
CCNY-S280	CCNY	16	-0.103894	-1.35811	0.180929	0.645026	IGF2.10 - control.10			0.190423
CEP57L1-S49	CEP57L1	6	-0.130853	-1.36369	0.180928	0.645026	IGF2.10 - control.10			0.190423
ARHGAP12-T231,S240	ARHGAP12	16	-0.136968	-1.35801	0.18096	0.645046	IGF2.10 - control.10			0.19041
ATG16L1-S269	ATG16L1	25	-0.333192	-1.35438	0.180971	0.645063	IGF2.10 - control.10			0.190398
SH2D3C-S446	SH2D3C	4	0.215079	1.37329	0.181006	0.645111	IGF2.10 - control.10			0.190366
PPP1R3F-S14,S18	PPP1R3F	13	-0.117772	-1.35419	0.18103	0.645138	IGF2.10 - control.10			0.190348
TBC1D10B-T148,T152	TBC1D10B	29	-0.0987451	-1.35409	0.181064	0.645196	IGF2.10 - control.10			0.190308
CEP85-T16	CEP85	6	-0.141501	-1.36324	0.181071	0.645209	IGF2.10 - control.10			0.1903
TCOF1-S1111	TCOF1	134	-0.0921969	-1.35394	0.181109	0.645255	IGF2.10 - control.10			0.190269
CARHSP1-S32,S41	CARHSP1	17	-0.185821	-1.3575	0.181122	0.645269	IGF2.10 - control.10			0.190259
RSL1D1-S427	RSL1D1	41	0.232226	1.35743	0.181143	0.645299	IGF2.10 - control.10			0.190239
BRD4-T299	BRD4	18	0.173818	1.36285	0.181191	0.645372	IGF2.10 - control.10			0.19019
KCTD15-S31,S35	KCTD15	8	-0.383061	-1.37257	0.181227	0.645387	IGF2.10 - control.10			0.19018
ZFHX3-S2169	ZFHX3	10	0.116287	1.35717	0.181224	0.645387	IGF2.10 - control.10			0.19018
IGF2R-S2401,S2409	IGF2R	29	-0.133853	-1.35358	0.181224	0.645387	IGF2.10 - control.10			0.19018
NDUFAF4-T36	NDUFAF4	14	-0.496007	-1.37251	0.181244	0.645406	IGF2.10 - control.10			0.190167
PAXX-S152	PAXX	50	-0.219322	-1.35345	0.181265	0.645419	IGF2.10 - control.10			0.190158
REPS1-Y275	REPS1	15	-0.207252	-1.35345	0.181266	0.645419	IGF2.10 - control.10			0.190158
USP8-S718	USP8	25	-0.0947683	-1.35279	0.181476	0.645749	IGF2.10 - control.10			0.189936
ZC3H14-S331	ZC3H14	6	0.302766	1.37166	0.181507	0.645772	IGF2.10 - control.10			0.189921
PPM1B-S343	PPM1B	9	-0.132808	-1.356	0.181594	0.645913	IGF2.10 - control.10			0.189826
SAMD10-S47	SAMD10	8	-0.149955	-1.3713	0.181617	0.645932	IGF2.10 - control.10			0.189813
BCAS3-S461	BCAS3	9	-0.190714	-1.36148	0.181621	0.645932	IGF2.10 - control.10			0.189813
IRS2-S932	IRS2	15	-0.220853	-1.35582	0.181649	0.645982	IGF2.10 - control.10			0.18978
YTHDC2-T1244	YTHDC2	6	-0.256245	-1.37105	0.181694	0.646045	IGF2.10 - control.10			0.189737
PRRC2A-S1106,T1108,S1110	PRRC2A	5	-0.21725	-1.37094	0.181728	0.646085	IGF2.10 - control.10			0.18971
CEP120-S384	CEP120	4	-0.177604	-1.37068	0.181809	0.646169	IGF2.10 - control.10			0.189654
SRSF8-S29	SRSF8	7	-0.22348	-1.37063	0.181825	0.646182	IGF2.10 - control.10			0.189645
MEF2A-S98,T108	MEF2A	10	-0.281955	-1.37042	0.18189	0.646271	IGF2.10 - control.10			0.189586
NOL12-S134	NOL12	35	0.0831129	1.35146	0.181898	0.646284	IGF2.10 - control.10			0.189577
KSR1-T273	KSR1	4	-0.182026	-1.36045	0.181944	0.646348	IGF2.10 - control.10			0.189533
PTPN21-S820	PTPN21	15	0.121474	1.37013	0.181978	0.646361	IGF2.10 - control.10			0.189525
ZNF827-S207	ZNF827	7	-0.166927	-1.36023	0.182011	0.646378	IGF2.10 - control.10			0.189513
ATRX-S917	ATRX	7	0.228176	1.36025	0.182006	0.646378	IGF2.10 - control.10			0.189513
HUWE1-T1722	HUWE1	15	-0.113304	-1.35111	0.18201	0.646378	IGF2.10 - control.10			0.189513
AKAP11-Y1530	AKAP11	13	-0.255745	-1.35995	0.1821	0.646505	IGF2.10 - control.10			0.189428
SETD2-S1844	SETD2	16	0.195457	1.35441	0.182096	0.646505	IGF2.10 - control.10			0.189428
CLCN3-S740	CLCN3	3	-0.236208	-1.36972	0.182106	0.646506	IGF2.10 - control.10			0.189427
CCDC91-S417	CCDC91	10	-0.332684	-1.35081	0.182105	0.646506	IGF2.10 - control.10			0.189427
MAML1-S314	MAML1	11	0.207688	1.35413	0.182185	0.646655	IGF2.10 - control.10			0.189328
KCNH7-S936	KCNH7	6	0.231	1.36933	0.182224	0.646705	IGF2.10 - control.10			0.189294
TBC1D4-S566	TBC1D4	7	0.165395	1.36936	0.182218	0.646705	IGF2.10 - control.10			0.189294
MAP4-T582	MAP4	11	-0.18115	-1.35043	0.182225	0.646705	IGF2.10 - control.10			0.189294
RBL2-S982	RBL2	18	-0.169683	-1.35036	0.182249	0.646747	IGF2.10 - control.10			0.189266
DOCK10-S302	DOCK10	5	-0.22956	-1.36919	0.182267	0.646769	IGF2.10 - control.10			0.189251
CELSR2-S2665	CELSR2	22	0.147982	1.35021	0.182298	0.646805	IGF2.10 - control.10			0.189227
NOS3-S1177	NOS3	6	0.176906	1.35922	0.182328	0.646879	IGF2.10 - control.10			0.189177
GSK3B-S9	GSK3B	33	0.26489	1.35009	0.182333	0.646882	IGF2.10 - control.10			0.189175
SPATA13-S78	SPATA13	9	-0.131302	-1.35004	0.182352	0.646914	IGF2.10 - control.10			0.189154
GTPBP1-S69	GTPBP1	18	-0.122678	-1.35356	0.182365	0.646917	IGF2.10 - control.10			0.189151
EYA4-S139	EYA4	4	-0.211414	-1.36861	0.182449	0.646989	IGF2.10 - control.10			0.189103
ZNF451-S596	ZNF451	8	-0.176443	-1.35328	0.182455	0.646995	IGF2.10 - control.10			0.189099
TGFB1I1-T33	TGFB1I1	5	0.189281	1.36845	0.182496	0.647066	IGF2.10 - control.10			0.189051
CCDC86-Y164	CCDC86	74	-0.143028	-1.34956	0.182504	0.647071	IGF2.10 - control.10			0.189048
TTC28-S2108	TTC28	8	0.139427	1.35859	0.182528	0.647102	IGF2.10 - control.10			0.189027
MAP2-S821	MAP2	310	0.111525	1.34947	0.182533	0.647102	IGF2.10 - control.10			0.189027
EPB41L1-S667	EPB41L1	8	-0.277525	-1.36821	0.182571	0.647106	IGF2.10 - control.10			0.189024
SYNJ1-S830	SYNJ1	15	-0.210975	-1.35293	0.182565	0.647106	IGF2.10 - control.10			0.189024
MICALL1-T313	MICALL1	6	-0.265942	-1.35827	0.182626	0.647168	IGF2.10 - control.10			0.188983
THRAP3-S379	THRAP3	91	0.0920996	1.34917	0.182629	0.647174	IGF2.10 - control.10			0.188979
PCM1-T61,S69	PCM1	8	-0.271321	-1.36783	0.182689	0.647253	IGF2.10 - control.10			0.188926
DKC1-S455,T458	DKC1	73	-0.144811	-1.34895	0.182698	0.647266	IGF2.10 - control.10			0.188917
HMGN1-S89	HMGN1	47	0.195666	1.34883	0.182735	0.647301	IGF2.10 - control.10			0.188894
PRKD3-S41,S44	PRKD3	39	-0.0884857	-1.34882	0.182738	0.647302	IGF2.10 - control.10			0.188893
ZC3H18-S67,S74	ZC3H18	20	0.181999	1.34881	0.182743	0.647309	IGF2.10 - control.10			0.188888
CEP170-T1058,S1059	CEP170	6	-0.361828	-1.36764	0.182747	0.647321	IGF2.10 - control.10			0.18888
DOCK4-S1750	DOCK4	12	-0.162592	-1.35787	0.182753	0.647327	IGF2.10 - control.10			0.188876
PI4KA-T255	PI4KA	9	-0.343194	-1.35781	0.182771	0.647352	IGF2.10 - control.10			0.188859
GAPVD1-S740	GAPVD1	9	-0.13737	-1.352	0.182862	0.647465	IGF2.10 - control.10			0.188784
KMT2A-T506	KMT2A	10	-0.149509	-1.35199	0.182866	0.647465	IGF2.10 - control.10			0.188784
GTF3C1-S667	GTF3C1	6	-0.343854	-1.35749	0.182873	0.64747	IGF2.10 - control.10			0.18878
KRI1-S171	KRI1	113	0.0784341	1.34836	0.182887	0.647477	IGF2.10 - control.10			0.188775
MDC1-S108	MDC1	19	-0.0952353	-1.34805	0.182987	0.647592	IGF2.10 - control.10			0.188698
UBR7-S265	UBR7	20	-0.179405	-1.35707	0.183004	0.64762	IGF2.10 - control.10			0.18868
DOT1L-S471	DOT1L	27	0.101723	1.35149	0.183023	0.647644	IGF2.10 - control.10			0.188663
PJA1-S392	PJA1	5	-0.176285	-1.35694	0.183047	0.647706	IGF2.10 - control.10			0.188622
CASKIN2-T841	CASKIN2	7	-0.11598	-1.35119	0.183118	0.647815	IGF2.10 - control.10			0.188549
SLC6A8-T620	SLC6A8	9	-0.15218	-1.35626	0.183259	0.648026	IGF2.10 - control.10			0.188408
APC-S2772	APC	18	0.154739	1.35067	0.183282	0.648061	IGF2.10 - control.10			0.188384
MAST2-Y1718	MAST2	12	-0.329567	-1.36577	0.183327	0.648109	IGF2.10 - control.10			0.188352
CASP8AP2-S1278	CASP8AP2	6	-0.221109	-1.35583	0.183396	0.648222	IGF2.10 - control.10			0.188276
BRSK1-S508	BRSK1	15	-0.151621	-1.35025	0.183418	0.648278	IGF2.10 - control.10			0.188238
TP53BP1-S197	TP53BP1	7	-0.279784	-1.36543	0.183432	0.648283	IGF2.10 - control.10			0.188235
CTTNBP2NL-S560	CTTNBP2NL	23	0.104272	1.3465	0.183482	0.648351	IGF2.10 - control.10			0.18819
STXBP5L-S823	STXBP5L	3	-0.384534	-1.36512	0.18353	0.648396	IGF2.10 - control.10			0.188159
NES-S465	NES	20	-0.170715	-1.34628	0.183553	0.648399	IGF2.10 - control.10			0.188158
KDM4D-S505	KDM4D	3	0.227842	1.36502	0.183561	0.648401	IGF2.10 - control.10			0.188156
ZFC3H1-S948	ZFC3H1	6	-0.19584	-1.35528	0.183569	0.648423	IGF2.10 - control.10			0.188142
DHX37-S145	DHX37	11	-0.217776	-1.36495	0.183583	0.648453	IGF2.10 - control.10			0.188122
HMBOX1-T253	HMBOX1	24	0.118318	1.34612	0.183603	0.648496	IGF2.10 - control.10			0.188093
ZC3H13-S36	ZC3H13	8	-0.421449	-1.36472	0.183652	0.648598	IGF2.10 - control.10			0.188024
ALS2-T510	ALS2	19	-0.128497	-1.34591	0.183671	0.648617	IGF2.10 - control.10			0.188011
RSF1-S1277,S1282	RSF1	14	0.180908	1.34563	0.18376	0.64872	IGF2.10 - control.10			0.187942
DOT1L-S775	DOT1L	13	0.122131	1.35445	0.183832	0.648868	IGF2.10 - control.10			0.187844
TP53BP2-S737	TP53BP2	50	-0.146798	-1.3452	0.183899	0.648976	IGF2.10 - control.10			0.187771
ZNF696-S222	ZNF696	5	-0.444098	-1.36388	0.183913	0.648999	IGF2.10 - control.10			0.187756
SRRM2-S357,S358	SRRM2	13	-0.231143	-1.35411	0.183939	0.649044	IGF2.10 - control.10			0.187726
MDC1-S1669	MDC1	26	0.175097	1.345	0.183963	0.649072	IGF2.10 - control.10			0.187707
DENND2A-S310	DENND2A	115	-0.082844	-1.34499	0.183967	0.649075	IGF2.10 - control.10			0.187705
ABCB6-T754	ABCB6	15	-0.207726	-1.34812	0.184098	0.649192	IGF2.10 - control.10			0.187627
NADK-S48,S50	NADK	6	-0.181784	-1.35358	0.184107	0.64921	IGF2.10 - control.10			0.187615
ERBIN-S915,S932	ERBIN	14	-0.238656	-1.34803	0.184124	0.649231	IGF2.10 - control.10			0.187601
MYT1-S716	MYT1	4	0.290673	1.36317	0.184135	0.649245	IGF2.10 - control.10			0.187592
PLEC-S125	PLEC	13	0.182241	1.36312	0.184151	0.649256	IGF2.10 - control.10			0.187584
THRAP3-S320,S326	THRAP3	9	-0.170629	-1.34438	0.184162	0.649276	IGF2.10 - control.10			0.18757
CACTIN-S57,S59	CACTIN	9	0.27514	1.34788	0.184173	0.6493	IGF2.10 - control.10			0.187554
PLCB1-S1200	PLCB1	8	-0.131432	-1.35334	0.184182	0.64932	IGF2.10 - control.10			0.187541
INPP5E-S255	INPP5E	7	-0.157649	-1.34432	0.184182	0.64932	IGF2.10 - control.10			0.187541
PSEN1-S367	PSEN1	25	0.153659	1.34429	0.184191	0.649321	IGF2.10 - control.10			0.18754
DYRK1A-Y321	DYRK1A	55	-0.0821651	-1.3438	0.184348	0.649484	IGF2.10 - control.10			0.187432
DYRK1B-Y273	DYRK1B	55	-0.0821651	-1.3438	0.184348	0.649484	IGF2.10 - control.10			0.187432
PDS5A-S1305	PDS5A	82	-0.0928979	-1.34376	0.18436	0.649497	IGF2.10 - control.10			0.187423
ABCC1-T931	ABCC1	8	0.341528	1.34728	0.184365	0.649507	IGF2.10 - control.10			0.187416
LYN-Y193	LYN	9	0.178339	1.35264	0.184403	0.649569	IGF2.10 - control.10			0.187375
VRK3-S83	VRK3	45	-0.128731	-1.34366	0.184393	0.649569	IGF2.10 - control.10			0.187375
MAP1B-Y2025	MAP1B	7	0.120342	1.35243	0.184471	0.649687	IGF2.10 - control.10			0.187296
EMD-S58	EMD	13	-0.134259	-1.34343	0.184466	0.649687	IGF2.10 - control.10			0.187296
ESYT2-S761	ESYT2	27	0.109363	1.34343	0.184468	0.649687	IGF2.10 - control.10			0.187296
TOR1AIP1-Y256,S264	TOR1AIP1	44	-0.244324	-1.35234	0.184501	0.649713	IGF2.10 - control.10			0.187278
SRRM2-S972,S973	SRRM2	6	0.228488	1.36198	0.184505	0.649719	IGF2.10 - control.10			0.187275
SOGA3-S243	SOGA3	15	-0.188941	-1.34673	0.184542	0.649788	IGF2.10 - control.10			0.187228
CTTN-T401,T411,S418	CTTN	12	-0.159771	-1.34664	0.184571	0.649818	IGF2.10 - control.10			0.187208
MARCKS-S145,S147	MARCKS	14	-0.152244	-1.34291	0.184634	0.649917	IGF2.10 - control.10			0.187142
NAB1-S356	NAB1	7	-0.219269	-1.36152	0.184651	0.649931	IGF2.10 - control.10			0.187133
SRRM4-S273	SRRM4	18	0.128508	1.34288	0.184644	0.649931	IGF2.10 - control.10			0.187133
LIMK1-S310	LIMK1	6	-0.256462	-1.36148	0.184663	0.649943	IGF2.10 - control.10			0.187124
APC-S2724	APC	13	0.154943	1.34281	0.184668	0.649949	IGF2.10 - control.10			0.187121
PRRC2B-Y1141	PRRC2B	8	-0.282257	-1.35176	0.184684	0.649952	IGF2.10 - control.10			0.187118
HSPA12A-S23	HSPA12A	15	0.139823	1.36142	0.18468	0.649952	IGF2.10 - control.10			0.187118
TNS1-S1177	TNS1	23	-0.15318	-1.34269	0.184706	0.649983	IGF2.10 - control.10			0.187098
AHNAK-S212	AHNAK	21	-0.191865	-1.35158	0.18474	0.650027	IGF2.10 - control.10			0.187068
EP300-S2315	EP300	5	-0.233197	-1.35154	0.184752	0.650041	IGF2.10 - control.10			0.18706
NIPBL-S556	NIPBL	5	-0.356993	-1.3515	0.184766	0.650047	IGF2.10 - control.10			0.187055
NDRG1-S333	NDRG1	21	-0.213039	-1.34233	0.184822	0.650162	IGF2.10 - control.10			0.186978
PPP1R2-S127	PPP1R2	6	-0.276553	-1.35127	0.184839	0.650187	IGF2.10 - control.10			0.186962
PPP1R2B-S127	PPP1R2B	6	-0.276553	-1.35127	0.184839	0.650187	IGF2.10 - control.10			0.186962
UBAP2L-S1063	UBAP2L	8	-0.311711	-1.36077	0.184885	0.650217	IGF2.10 - control.10			0.186942
BSN-S1359	BSN	5	0.204344	1.3511	0.184893	0.650217	IGF2.10 - control.10			0.186942
PCMTD1-S302	PCMTD1	18	-0.166548	-1.3422	0.184864	0.650217	IGF2.10 - control.10			0.186942
YY1-S187	YY1	15	-0.118892	-1.34218	0.184871	0.650217	IGF2.10 - control.10			0.186942
TBC1D10A-S18	TBC1D10A	7	-0.120801	-1.34551	0.184932	0.65027	IGF2.10 - control.10			0.186906
MLLT3-S288	MLLT3	10	-0.145233	-1.34549	0.184938	0.650271	IGF2.10 - control.10			0.186906
CSB-PGBD3-S158	CSB-PGBD3	21	-0.133122	-1.34548	0.184942	0.650271	IGF2.10 - control.10			0.186906
ERCC6-S158	ERCC6	21	-0.133122	-1.34548	0.184942	0.650271	IGF2.10 - control.10			0.186906
CARMIL2-S1315	CARMIL2	38	-0.146465	-1.34195	0.184944	0.650271	IGF2.10 - control.10			0.186906
SPCS2-S18	SPCS2	7	-0.554511	-1.36045	0.184983	0.650334	IGF2.10 - control.10			0.186864
LIMK2-S298	LIMK2	9	0.198487	1.35075	0.185004	0.650361	IGF2.10 - control.10			0.186846
SLX4IP-S396	SLX4IP	7	0.182907	1.35072	0.185015	0.650366	IGF2.10 - control.10			0.186842
EXOSC10-S13	EXOSC10	6	-0.211767	-1.35053	0.185072	0.650465	IGF2.10 - control.10			0.186776
H1F0-T6	H1F0	4	0.293994	1.36014	0.185082	0.650479	IGF2.10 - control.10			0.186767
PTPN13-S1082	PTPN13	11	-0.183354	-1.34494	0.185115	0.650518	IGF2.10 - control.10			0.186741
MUS81-S101	MUS81	7	-0.168392	-1.34133	0.185144	0.650564	IGF2.10 - control.10			0.18671
TNKS1BP1-S178	TNKS1BP1	36	-0.101024	-1.34133	0.185145	0.650564	IGF2.10 - control.10			0.18671
KMT2A-S1858	KMT2A	22	-0.131982	-1.34126	0.185165	0.650599	IGF2.10 - control.10			0.186687
USP42-T783	USP42	12	0.146843	1.35979	0.18519	0.650637	IGF2.10 - control.10			0.186661
PDLIM5-S260	PDLIM5	8	-0.236529	-1.35972	0.185212	0.650637	IGF2.10 - control.10			0.186661
DCUN1D3-S158	DCUN1D3	10	-0.150764	-1.35012	0.185204	0.650637	IGF2.10 - control.10			0.186661
CASKIN1-T1065	CASKIN1	13	-0.140512	-1.34464	0.18521	0.650637	IGF2.10 - control.10			0.186661
TJP1-S1051	TJP1	14	-0.159428	-1.3411	0.185218	0.650637	IGF2.10 - control.10			0.186661
EIF4B-S498	EIF4B	36	-0.181177	-1.34109	0.185221	0.650637	IGF2.10 - control.10			0.186661
KLC2-S609	KLC2	5	-0.280778	-1.35963	0.18524	0.650661	IGF2.10 - control.10			0.186645
FIP1L1-S279	FIP1L1	6	-0.480105	-1.35943	0.185302	0.650729	IGF2.10 - control.10			0.1866
ZDHHC8-S630	ZDHHC8	13	-0.175172	-1.34433	0.185311	0.650729	IGF2.10 - control.10			0.1866
ANKS1A-S652	ANKS1A	18	-0.151698	-1.34429	0.185323	0.650729	IGF2.10 - control.10			0.1866
NDRG1-T328,S330	NDRG1	6	0.248505	1.34082	0.185307	0.650729	IGF2.10 - control.10			0.1866
UVSSA-S657	UVSSA	13	-0.299637	-1.34968	0.185343	0.650746	IGF2.10 - control.10			0.186589
ZSWIM8-T1104	ZSWIM8	12	-0.24776	-1.35922	0.18537	0.650746	IGF2.10 - control.10			0.186589
GMIP-S914,S919	GMIP	6	-0.163156	-1.35929	0.185347	0.650746	IGF2.10 - control.10			0.186589
INPP5J-S150	INPP5J	11	-0.144989	-1.34045	0.185428	0.650849	IGF2.10 - control.10			0.18652
SIN3A-S399	SIN3A	14	0.34229	1.34927	0.185473	0.65087	IGF2.10 - control.10			0.186506
RBM20-T1071	RBM20	9	-0.133787	-1.34373	0.185501	0.650888	IGF2.10 - control.10			0.186494
PPAN-S240	PPAN	46	-0.112605	-1.34011	0.185538	0.650942	IGF2.10 - control.10			0.186458
MYBBP1A-S698	MYBBP1A	15	-0.243951	-1.35844	0.185614	0.651016	IGF2.10 - control.10			0.186408
CAPN2-S462	CAPN2	7	-0.198822	-1.34884	0.185611	0.651016	IGF2.10 - control.10			0.186408
FCHSD2-S681	FCHSD2	18	-0.146301	-1.34345	0.185594	0.651016	IGF2.10 - control.10			0.186408
PRR36-S1147	PRR36	20	-0.164594	-1.34343	0.1856	0.651016	IGF2.10 - control.10			0.186408
SIK3-S731	SIK3	54	-0.111079	-1.33987	0.185615	0.651016	IGF2.10 - control.10			0.186408
PAM-S918,S929	PAM	10	0.39971	1.34335	0.185625	0.651023	IGF2.10 - control.10			0.186404
CHAMP1-T149,T152	CHAMP1	27	0.175289	1.34335	0.185625	0.651023	IGF2.10 - control.10			0.186404
SIRT1-T530	SIRT1	13	-0.224324	-1.35832	0.185649	0.651055	IGF2.10 - control.10			0.186382
SOS2-S1047	SOS2	14	0.304398	1.33932	0.185794	0.651304	IGF2.10 - control.10			0.186216
MEPCE-T245	MEPCE	11	-0.120663	-1.3427	0.185832	0.651374	IGF2.10 - control.10			0.18617
ARID4A-S864	ARID4A	21	0.272254	1.34268	0.185841	0.651376	IGF2.10 - control.10			0.186168
CDKL5-S720	CDKL5	17	0.213733	1.34248	0.185903	0.651441	IGF2.10 - control.10			0.186125
CDK11A-T739,S740,S751	CDK11A	9	0.220519	1.3574	0.18594	0.651504	IGF2.10 - control.10			0.186083
CDK11B-T751,S752,S763	CDK11B	9	0.220519	1.3574	0.18594	0.651504	IGF2.10 - control.10			0.186083
APBB2-S123	APBB2	16	-0.108285	-1.33888	0.185936	0.651504	IGF2.10 - control.10			0.186083
CAMKK2-S495	CAMKK2	18	-0.0990847	-1.33872	0.185986	0.651597	IGF2.10 - control.10			0.186021
BSDC1-S92	BSDC1	10	-0.184748	-1.34759	0.186009	0.65163	IGF2.10 - control.10			0.185999
CIZ1-S868	CIZ1	29	0.116768	1.34194	0.186077	0.651733	IGF2.10 - control.10			0.18593
NAA30-S152	NAA30	28	-0.117304	-1.33834	0.186109	0.651805	IGF2.10 - control.10			0.185882
ZNF682-S105	ZNF682	7	-0.205965	-1.35666	0.18617	0.6519	IGF2.10 - control.10			0.185819
ANK2-T3803	ANK2	18	-0.100443	-1.33805	0.186204	0.651929	IGF2.10 - control.10			0.1858
ARHGEF2-S172	ARHGEF2	17	-0.236754	-1.34147	0.186229	0.65195	IGF2.10 - control.10			0.185786
STXBP5L-T596	STXBP5L	19	-0.0978764	-1.33777	0.186296	0.652058	IGF2.10 - control.10			0.185714
HIRIP3-S372	HIRIP3	8	-0.224073	-1.34654	0.186343	0.652115	IGF2.10 - control.10			0.185676
SP1-S59	SP1	32	-0.11393	-1.33749	0.186386	0.652189	IGF2.10 - control.10			0.185627
DDX28-S124	DDX28	5	-0.370181	-1.34639	0.186393	0.652199	IGF2.10 - control.10			0.18562
ATXN2-S684	ATXN2	18	-0.139182	-1.33742	0.186407	0.652228	IGF2.10 - control.10			0.185601
MAML1-S120	MAML1	16	-0.144998	-1.35572	0.186467	0.65232	IGF2.10 - control.10			0.185539
CTTNBP2NL-T590,S592	CTTNBP2NL	4	-0.190697	-1.35569	0.186476	0.652327	IGF2.10 - control.10			0.185535
SLC2A4-S254	SLC2A4	10	0.44258	1.35559	0.186508	0.652351	IGF2.10 - control.10			0.185518
RGPD1-S787,T790	RGPD1	6	0.19117	1.35553	0.186526	0.652367	IGF2.10 - control.10			0.185508
RGPD2-S795,T798	RGPD2	6	0.19117	1.35553	0.186526	0.652367	IGF2.10 - control.10			0.185508
PNMA8C-S149	PNMA8C	3	-0.22238	-1.35532	0.186591	0.652475	IGF2.10 - control.10			0.185436
SRRM2-S2702	SRRM2	215	0.12785	1.33669	0.186645	0.652532	IGF2.10 - control.10			0.185398
TNKS1BP1-T833	TNKS1BP1	5	-0.317608	-1.35511	0.186658	0.652554	IGF2.10 - control.10			0.185383
TJP2-Y1157	TJP2	12	-0.173683	-1.35487	0.186734	0.652658	IGF2.10 - control.10			0.185314
EPRS-S1350	EPRS	7	-0.149018	-1.34528	0.186748	0.652658	IGF2.10 - control.10			0.185314
DLG1-T126	DLG1	8	-0.17464	-1.34528	0.186746	0.652658	IGF2.10 - control.10			0.185314
LIMCH1-S212,T215	LIMCH1	11	-0.141135	-1.33977	0.186778	0.652673	IGF2.10 - control.10			0.185304
AKAP8-S323,S328,S339	AKAP8	30	0.191963	1.33584	0.18692	0.652912	IGF2.10 - control.10			0.185145
MAP1A-S2188	MAP1A	8	-0.120737	-1.33582	0.186928	0.652912	IGF2.10 - control.10			0.185145
RPS3-S224	RPS3	5	0.126002	1.3541	0.186977	0.652953	IGF2.10 - control.10			0.185118
PTPN1-S50	PTPN1	36	-0.0997447	-1.33558	0.187006	0.653015	IGF2.10 - control.10			0.185077
TBC1D10A-S43	TBC1D10A	18	0.191015	1.34443	0.187019	0.653046	IGF2.10 - control.10			0.185057
SIX3-T299	SIX3	12	0.221784	1.35372	0.187097	0.653115	IGF2.10 - control.10			0.185011
ZSWIM8-T1158	ZSWIM8	6	0.254655	1.35364	0.187122	0.653139	IGF2.10 - control.10			0.184994
GAB2-S611	GAB2	9	-0.200448	-1.35361	0.187131	0.653139	IGF2.10 - control.10			0.184994
RERE-S40	RERE	12	-0.185565	-1.33866	0.187137	0.653149	IGF2.10 - control.10			0.184988
ZC3H18-S578	ZC3H18	5	-0.415503	-1.35347	0.187174	0.653202	IGF2.10 - control.10			0.184953
CTTN-S117	CTTN	16	-0.675796	-1.35345	0.187182	0.65322	IGF2.10 - control.10			0.184941
EPB41-S104	EPB41	5	0.411138	1.35324	0.187248	0.653305	IGF2.10 - control.10			0.184884
ESCO2-S223	ESCO2	4	-0.15054	-1.35314	0.18728	0.653305	IGF2.10 - control.10			0.184884
ARHGAP29-S171	ARHGAP29	14	-0.142357	-1.33472	0.187285	0.653311	IGF2.10 - control.10			0.18488
NCOR2-S1775	NCOR2	12	-0.111136	-1.33811	0.187314	0.653354	IGF2.10 - control.10			0.184852
DST-T5359	DST	5	-0.260654	-1.33808	0.187324	0.653378	IGF2.10 - control.10			0.184835
KDM2A-S558	KDM2A	25	-0.0856988	-1.33456	0.187337	0.6534	IGF2.10 - control.10			0.184821
C18orf21-S158	C18orf21	5	-0.177206	-1.35283	0.187378	0.653425	IGF2.10 - control.10			0.184804
ATRX-S1962	ATRX	5	-0.234281	-1.35291	0.187352	0.653425	IGF2.10 - control.10			0.184804
TMEM51-Y161,S163	TMEM51	10	-0.248559	-1.34323	0.187404	0.653425	IGF2.10 - control.10			0.184804
YTHDC1-S308	YTHDC1	41	0.120275	1.33436	0.187402	0.653425	IGF2.10 - control.10			0.184804
TMEM209-S260	TMEM209	12	-0.183057	-1.35237	0.187521	0.653553	IGF2.10 - control.10			0.184719
UIMC1-S653	UIMC1	25	0.199008	1.33398	0.187526	0.653553	IGF2.10 - control.10			0.184719
PCDHA6-S760	PCDHA6	9	0.191266	1.34279	0.187544	0.653555	IGF2.10 - control.10			0.184718
AFF3-S549	AFF3	4	0.212796	1.35225	0.18756	0.65358	IGF2.10 - control.10			0.184701
RFC1-S366	RFC1	4	-0.476123	-1.35213	0.187599	0.653655	IGF2.10 - control.10			0.184651
INO80-S1512	INO80	15	-0.165147	-1.33721	0.187605	0.653655	IGF2.10 - control.10			0.184651
RFX5-S347	RFX5	15	-0.227131	-1.34253	0.187628	0.653681	IGF2.10 - control.10			0.184634
AKAP12-T21	AKAP12	7	-0.249349	-1.35199	0.187644	0.653718	IGF2.10 - control.10			0.18461
MICAL3-T684	MICAL3	14	0.185336	1.33348	0.187689	0.653796	IGF2.10 - control.10			0.184558
FMN1-T243	FMN1	23	-0.123693	-1.33347	0.187693	0.653796	IGF2.10 - control.10			0.184558
GRAMD4-S24,T30	GRAMD4	6	-0.21839	-1.35172	0.187728	0.653842	IGF2.10 - control.10			0.184527
THAP12-S97	THAP12	5	-0.389009	-1.3517	0.187735	0.653843	IGF2.10 - control.10			0.184526
EDC4-S38	EDC4	9	-0.211379	-1.35161	0.187763	0.65386	IGF2.10 - control.10			0.184515
NUDC-S97	NUDC	10	-0.166606	-1.34209	0.18777	0.65387	IGF2.10 - control.10			0.184508
MYBL2-S393	MYBL2	6	-0.200823	-1.35154	0.187785	0.65389	IGF2.10 - control.10			0.184496
GLI2-S236	GLI2	18	-0.122661	-1.33657	0.187812	0.653903	IGF2.10 - control.10			0.184487
HIVEP3-T803	HIVEP3	4	0.171361	1.3513	0.18786	0.653936	IGF2.10 - control.10			0.184465
UBR5-T335	UBR5	20	-0.355279	-1.3364	0.187868	0.65395	IGF2.10 - control.10			0.184456
SETD2-S1988,S1992,S1995	SETD2	9	-0.269127	-1.34166	0.187909	0.654013	IGF2.10 - control.10			0.184414
BRAF-S446	BRAF	16	-0.135577	-1.33603	0.187986	0.654155	IGF2.10 - control.10			0.184319
CHEK1-S333	CHEK1	8	-0.284508	-1.34131	0.188019	0.654192	IGF2.10 - control.10			0.184294
TRMT6-T476	TRMT6	5	-0.232716	-1.35072	0.188044	0.654218	IGF2.10 - control.10			0.184278
CPSF4-S208	CPSF4	14	0.201481	1.34066	0.188228	0.654419	IGF2.10 - control.10			0.184144
TTC25-S616	TTC25	14	-0.162571	-1.33521	0.188253	0.654451	IGF2.10 - control.10			0.184123
SPATC1L-S177	SPATC1L	8	-0.397457	-1.35002	0.188266	0.654454	IGF2.10 - control.10			0.184121
ESYT1-T824	ESYT1	15	-0.214184	-1.34055	0.188264	0.654454	IGF2.10 - control.10			0.184121
SLTM-S553	SLTM	48	0.351797	1.33172	0.188264	0.654454	IGF2.10 - control.10			0.184121
PWWP2B-S186	PWWP2B	31	-0.128233	-1.33164	0.188289	0.654469	IGF2.10 - control.10			0.184111
UTP18-S46	UTP18	8	-0.384725	-1.34	0.18844	0.654615	IGF2.10 - control.10			0.184014
NFATC3-S344	NFATC3	7	0.156842	1.34013	0.1884	0.654615	IGF2.10 - control.10			0.184014
MAP3K4-S84	MAP3K4	9	-0.207502	-1.34002	0.188434	0.654615	IGF2.10 - control.10			0.184014
GTF3C1-S846	GTF3C1	15	-0.192695	-1.33478	0.188393	0.654615	IGF2.10 - control.10			0.184014
ATP2B1-S1155,T1165	ATP2B1	40	-0.127442	-1.33116	0.188447	0.65462	IGF2.10 - control.10			0.184011
C2CD4C-S178	C2CD4C	8	-0.203707	-1.34936	0.188475	0.654638	IGF2.10 - control.10			0.183999
TOR1AIP2-S120	TOR1AIP2	10	0.132089	1.3399	0.188474	0.654638	IGF2.10 - control.10			0.183999
IMPA1-S166	IMPA1	5	-0.150483	-1.34921	0.188522	0.654712	IGF2.10 - control.10			0.18395
SLBP-T61	SLBP	4	-0.533703	-1.34903	0.188578	0.654758	IGF2.10 - control.10			0.183919
PKP4-S406,T412	PKP4	6	-0.359094	-1.33421	0.188581	0.654758	IGF2.10 - control.10			0.183919
SRSF9-S216	SRSF9	7	-0.138646	-1.3393	0.188668	0.654847	IGF2.10 - control.10			0.18386
FTO-S256	FTO	12	-0.194424	-1.3392	0.1887	0.654879	IGF2.10 - control.10			0.183839
TEPSIN-S356	TEPSIN	4	-0.236854	-1.34861	0.188714	0.654907	IGF2.10 - control.10			0.18382
SH3PXD2A-S818	SH3PXD2A	17	0.159426	1.33368	0.18875	0.654953	IGF2.10 - control.10			0.18379
CFL1-T70	CFL1	3	-0.276489	-1.34837	0.188787	0.655016	IGF2.10 - control.10			0.183748
ZNF202-S466	ZNF202	11	0.118496	1.33875	0.188843	0.655068	IGF2.10 - control.10			0.183714
SOGA3-S59	SOGA3	20	-0.134139	-1.33341	0.18884	0.655068	IGF2.10 - control.10			0.183714
FBXO41-S46	FBXO41	7	-0.22051	-1.33866	0.188872	0.655108	IGF2.10 - control.10			0.183687
SEC13-S184	SEC13	7	-0.343116	-1.3481	0.188874	0.655111	IGF2.10 - control.10			0.183685
LRFN1-S674	LRFN1	16	-0.121421	-1.32983	0.188881	0.655119	IGF2.10 - control.10			0.18368
PRPF4B-S839,Y849	PRPF4B	7	-0.226647	-1.3386	0.188894	0.655127	IGF2.10 - control.10			0.183675
TMEM67-S865	TMEM67	7	0.310839	1.34793	0.188927	0.655171	IGF2.10 - control.10			0.183645
ZFP37-S418	ZFP37	6	-0.214091	-1.33851	0.188921	0.655171	IGF2.10 - control.10			0.183645
PHLDB1-S578,S583	PHLDB1	20	-0.109351	-1.3297	0.188925	0.655171	IGF2.10 - control.10			0.183645
CCDC28A-S136	CCDC28A	14	-0.30629	-1.33833	0.18898	0.655238	IGF2.10 - control.10			0.183601
LMNB2-S422	LMNB2	121	0.124414	1.32936	0.189035	0.655348	IGF2.10 - control.10			0.183528
GAS2L1-S301	GAS2L1	4	-0.206889	-1.3475	0.189063	0.65538	IGF2.10 - control.10			0.183507
NFIB-T286	NFIB	9	-0.199411	-1.34734	0.189117	0.655444	IGF2.10 - control.10			0.183465
ZNF500-S144	ZNF500	13	0.124978	1.33221	0.189232	0.655575	IGF2.10 - control.10			0.183377
ANK2-S1882	ANK2	27	0.148251	1.32874	0.18924	0.655597	IGF2.10 - control.10			0.183363
ZDHHC5-S529	ZDHHC5	57	-0.116778	-1.32856	0.189298	0.655649	IGF2.10 - control.10			0.183329
PARD3-S873	PARD3	9	-0.3116	-1.3371	0.189377	0.655749	IGF2.10 - control.10			0.183262
NEK7-S195	NEK7	14	-0.225503	-1.33168	0.189402	0.655765	IGF2.10 - control.10			0.183251
STRIP2-S318	STRIP2	9	-0.137733	-1.32822	0.189409	0.655767	IGF2.10 - control.10			0.183251
PER1-S815	PER1	11	-0.157766	-1.33685	0.189457	0.655842	IGF2.10 - control.10			0.183201
INPP5F-S668	INPP5F	9	-0.210579	-1.33685	0.189457	0.655842	IGF2.10 - control.10			0.183201
RAI1-S1431	RAI1	11	-0.10173	-1.32798	0.18949	0.655863	IGF2.10 - control.10			0.183187
SAFB-S247	SAFB	105	-0.0844996	-1.32783	0.189537	0.655921	IGF2.10 - control.10			0.183148
SAFB2-S246	SAFB2	105	-0.0844996	-1.32783	0.189537	0.655921	IGF2.10 - control.10			0.183148
WNK2-S1818	WNK2	16	-0.141086	-1.32776	0.18956	0.655938	IGF2.10 - control.10			0.183137
SEPT6-S388	SEPT6	7	0.147815	1.33649	0.189575	0.655973	IGF2.10 - control.10			0.183114
MORC2-T684	MORC2	24	-0.305085	-1.33632	0.18963	0.656052	IGF2.10 - control.10			0.183062
ATRX-S850	ATRX	8	0.170802	1.33625	0.189652	0.656055	IGF2.10 - control.10			0.18306
CCDC12-S149	CCDC12	5	-0.144374	-1.33624	0.189654	0.656056	IGF2.10 - control.10			0.183059
BRSK1-S432,S443	BRSK1	9	-0.175896	-1.33621	0.189666	0.656065	IGF2.10 - control.10			0.183053
PLEKHA3-S244	PLEKHA3	20	0.148895	1.33603	0.189724	0.656105	IGF2.10 - control.10			0.183026
HDAC9-S22	HDAC9	18	0.113956	1.32728	0.189718	0.656105	IGF2.10 - control.10			0.183026
DEPDC7-S170	DEPDC7	5	-0.306905	-1.34534	0.189753	0.65615	IGF2.10 - control.10			0.182997
ARHGAP31-T511	ARHGAP31	13	-0.138252	-1.33591	0.189763	0.65615	IGF2.10 - control.10			0.182997
TMEM94-S801	TMEM94	16	0.248064	1.3359	0.189764	0.65615	IGF2.10 - control.10			0.182997
AIMP2-S305	AIMP2	5	-0.152741	-1.33059	0.189759	0.65615	IGF2.10 - control.10			0.182997
PIK3C2B-S155	PIK3C2B	142	-0.0788571	-1.32709	0.18978	0.656181	IGF2.10 - control.10			0.182976
PRDX5-T97	PRDX5	16	-0.0984165	-1.32693	0.189834	0.65624	IGF2.10 - control.10			0.182937
DDX42-S751	DDX42	35	-0.169101	-1.32995	0.189968	0.656433	IGF2.10 - control.10			0.18281
BCLAF1-T257,S259	BCLAF1	4	0.38658	1.34461	0.189986	0.656462	IGF2.10 - control.10			0.18279
KDM3A-T308	KDM3A	5	-0.302718	-1.34448	0.190027	0.656507	IGF2.10 - control.10			0.182761
RANBP2-T2846	RANBP2	8	-0.317506	-1.3444	0.190051	0.656523	IGF2.10 - control.10			0.18275
KIF5B-T935	KIF5B	23	-0.162705	-1.33483	0.190113	0.656633	IGF2.10 - control.10			0.182678
ARHGEF18-S1289,S1291	ARHGEF18	9	-0.158939	-1.32927	0.190191	0.656691	IGF2.10 - control.10			0.182639
R3HCC1-T237	R3HCC1	6	-0.300463	-1.34387	0.190221	0.65673	IGF2.10 - control.10			0.182613
SHANK2-S673	SHANK2	4	-0.331865	-1.3437	0.190275	0.656775	IGF2.10 - control.10			0.182583
ATRX-T32	ATRX	29	-0.120287	-1.32533	0.190361	0.656864	IGF2.10 - control.10			0.182525
PPP1R9B-S203	PPP1R9B	19	0.136732	1.32533	0.190361	0.656864	IGF2.10 - control.10			0.182525
ICK-S161	ICK	6	-0.14311	-1.33404	0.190368	0.656869	IGF2.10 - control.10			0.182521
INTS9-S572	INTS9	14	0.108771	1.32531	0.190367	0.656869	IGF2.10 - control.10			0.182521
SNX15-T148	SNX15	27	-0.105408	-1.32529	0.190373	0.65688	IGF2.10 - control.10			0.182514
PEX5-S58	PEX5	6	-0.294148	-1.33389	0.190417	0.656885	IGF2.10 - control.10			0.182511
TLK2-S111	TLK2	37	-0.0985499	-1.32527	0.190378	0.656885	IGF2.10 - control.10			0.182511
GLCCI1-S30	GLCCI1	126	-0.102056	-1.32521	0.1904	0.656885	IGF2.10 - control.10			0.182511
PRKAG2-S196	PRKAG2	38	0.123555	1.32508	0.190443	0.656907	IGF2.10 - control.10			0.182496
RBMX-T119	RBMX	6	0.53349	1.34308	0.190473	0.656923	IGF2.10 - control.10			0.182485
RBMXL1-T119	RBMXL1	6	0.53349	1.34308	0.190473	0.656923	IGF2.10 - control.10			0.182485
RNF220-T446	RNF220	15	-0.0965415	-1.33371	0.190475	0.656925	IGF2.10 - control.10			0.182484
ZC3H3-S211	ZC3H3	6	0.214383	1.34293	0.190523	0.656993	IGF2.10 - control.10			0.18244
ILF3-S62	ILF3	25	0.313328	1.33352	0.190536	0.657013	IGF2.10 - control.10			0.182426
ZNF385A-S162	ZNF385A	10	0.148603	1.33352	0.190538	0.657013	IGF2.10 - control.10			0.182426
SAMD14-S108,S117	SAMD14	12	-0.169841	-1.34285	0.190547	0.657022	IGF2.10 - control.10			0.18242
PARG-S302	PARG	5	-0.259633	-1.34275	0.190578	0.657069	IGF2.10 - control.10			0.182389
TTC28-S2335	TTC28	10	0.170725	1.33339	0.19058	0.657069	IGF2.10 - control.10			0.182389
RBMX-T216	RBMX	32	-0.150378	-1.32804	0.190592	0.657075	IGF2.10 - control.10			0.182385
RBMXL1-T216	RBMXL1	32	-0.150378	-1.32804	0.190592	0.657075	IGF2.10 - control.10			0.182385
MAP2-Y1622	MAP2	5	-0.468155	-1.34269	0.190598	0.657087	IGF2.10 - control.10			0.182377
C2CD4C-S74	C2CD4C	19	-0.276259	-1.33329	0.190613	0.657103	IGF2.10 - control.10			0.182367
RADIL-S393	RADIL	23	-0.10439	-1.3243	0.190698	0.657182	IGF2.10 - control.10			0.182314
PHACTR1-S97	PHACTR1	10	0.217208	1.33299	0.190709	0.657186	IGF2.10 - control.10			0.182312
SENP7-S12	SENP7	6	-0.164061	-1.34226	0.190735	0.65722	IGF2.10 - control.10			0.182289
CAMK2D-T336,T337	CAMK2D	9	-0.227681	-1.34196	0.190831	0.657426	IGF2.10 - control.10			0.182153
PSME3-S24	PSME3	41	-0.158044	-1.32732	0.190829	0.657426	IGF2.10 - control.10			0.182153
SHROOM3-S1725	SHROOM3	10	0.27709	1.32727	0.190848	0.657435	IGF2.10 - control.10			0.182147
FOXK2-S373,T389	FOXK2	10	0.439683	1.34177	0.190891	0.65749	IGF2.10 - control.10			0.182111
USP10-S370	USP10	24	-0.0894901	-1.32373	0.190889	0.65749	IGF2.10 - control.10			0.182111
UQCRQ-S16	UQCRQ	17	0.29348	1.32693	0.190957	0.657578	IGF2.10 - control.10			0.182053
GLCCI1-S293	GLCCI1	4	-0.332102	-1.34148	0.190987	0.657588	IGF2.10 - control.10			0.182046
UNKL-S344	UNKL	17	0.205001	1.32342	0.190991	0.657594	IGF2.10 - control.10			0.182042
TCF12-S305	TCF12	14	-0.216593	-1.34144	0.190998	0.657602	IGF2.10 - control.10			0.182037
WDFY3-T818	WDFY3	19	-0.161269	-1.32667	0.191042	0.657681	IGF2.10 - control.10			0.181985
FMNL2-S406	FMNL2	3	-0.225812	-1.34117	0.191086	0.65775	IGF2.10 - control.10			0.181939
PRCC-S228	PRCC	17	-0.235813	-1.34114	0.191096	0.657759	IGF2.10 - control.10			0.181933
LRFN4-S558	LRFN4	5	0.246991	1.34111	0.191105	0.657759	IGF2.10 - control.10			0.181933
PNMA8A-S368	PNMA8A	11	-0.197538	-1.3265	0.191099	0.657759	IGF2.10 - control.10			0.181933
LRRFIP2-T317	LRRFIP2	11	0.155422	1.32306	0.19111	0.657767	IGF2.10 - control.10			0.181928
ZFP91-S103	ZFP91	19	0.306945	1.32646	0.191112	0.657768	IGF2.10 - control.10			0.181927
ARHGAP35-S980	ARHGAP35	6	-0.213191	-1.33169	0.191133	0.657795	IGF2.10 - control.10			0.18191
KCNH1-S879	KCNH1	5	-0.335449	-1.3409	0.19117	0.657805	IGF2.10 - control.10			0.181903
HIST1H1B-T4	HIST1H1B	11	-0.153228	-1.33127	0.191271	0.65784	IGF2.10 - control.10			0.181879
SLC35F2-S346	SLC35F2	12	-0.266847	-1.32592	0.191289	0.657873	IGF2.10 - control.10			0.181858
ZC3H13-S875,S877	ZC3H13	28	-0.099457	-1.32249	0.191297	0.657897	IGF2.10 - control.10			0.181842
DIS3-S215	DIS3	18	-0.16104	-1.32587	0.191307	0.657916	IGF2.10 - control.10			0.181829
NSMCE3-S60,S64	NSMCE3	8	-0.174999	-1.32582	0.191322	0.657926	IGF2.10 - control.10			0.181823
PDS5B-S1385	PDS5B	5	0.245052	1.34021	0.191393	0.657976	IGF2.10 - control.10			0.18179
TXLNG-Y100	TXLNG	7	-0.243203	-1.33096	0.191371	0.657976	IGF2.10 - control.10			0.18179
UNK-S375	UNK	15	-0.239361	-1.32224	0.19138	0.657976	IGF2.10 - control.10			0.18179
PHKB-T702,S704	PHKB	18	-0.158729	-1.32221	0.191389	0.657976	IGF2.10 - control.10			0.18179
YJU2-S211,T231	YJU2	9	-0.168927	-1.33997	0.191469	0.658056	IGF2.10 - control.10			0.181737
KCTD5-S29	KCTD5	30	-0.195311	-1.32197	0.191469	0.658056	IGF2.10 - control.10			0.181737
DAB2IP-S995	DAB2IP	13	-0.130708	-1.33065	0.191472	0.658056	IGF2.10 - control.10			0.181737
HELZ-S1740,S1741	HELZ	21	-0.232004	-1.32191	0.19149	0.658069	IGF2.10 - control.10			0.181729
REV3L-S1305	REV3L	5	0.501565	1.33964	0.191577	0.658206	IGF2.10 - control.10			0.181638
MFF-T200,S202	MFF	7	-0.178238	-1.33029	0.191589	0.658206	IGF2.10 - control.10			0.181638
NCOR2-S1298	NCOR2	15	-0.204862	-1.33947	0.19163	0.658274	IGF2.10 - control.10			0.181593
DOCK10-S1318	DOCK10	11	-0.207072	-1.33017	0.191629	0.658274	IGF2.10 - control.10			0.181593
SHROOM3-S1486	SHROOM3	13	-0.216883	-1.32469	0.191695	0.658363	IGF2.10 - control.10			0.181534
C15orf39-T970	C15orf39	6	0.146329	1.32456	0.191737	0.658421	IGF2.10 - control.10			0.181496
PUM1-T711	PUM1	9	-0.237287	-1.32982	0.191743	0.658428	IGF2.10 - control.10			0.181492
HMGXB4-S29	HMGXB4	6	-0.298859	-1.33905	0.191765	0.658437	IGF2.10 - control.10			0.181486
MDC1-T765,S780	MDC1	16	-0.159495	-1.32447	0.191766	0.658437	IGF2.10 - control.10			0.181486
MPHOSPH8-T401,S403	MPHOSPH8	7	0.158618	1.33887	0.191822	0.658493	IGF2.10 - control.10			0.181449
HMX1-S18	HMX1	14	-0.383844	-1.32091	0.19182	0.658493	IGF2.10 - control.10			0.181449
HECW2-S1042	HECW2	24	0.204927	1.32081	0.191852	0.658518	IGF2.10 - control.10			0.181432
DOCK7-S1430	DOCK7	17	-0.128085	-1.32413	0.191878	0.658534	IGF2.10 - control.10			0.181422
TPI1-S117	TPI1	14	-0.140626	-1.32073	0.191881	0.658534	IGF2.10 - control.10			0.181422
STMN1-S46	STMN1	58	-0.162326	-1.32072	0.191884	0.658534	IGF2.10 - control.10			0.181422
STMN2-S80	STMN2	58	-0.162326	-1.32072	0.191884	0.658534	IGF2.10 - control.10			0.181422
SLC39A11-S140	SLC39A11	20	0.315838	1.32404	0.191907	0.658574	IGF2.10 - control.10			0.181395
PIP4P2-S47	PIP4P2	8	-0.238691	-1.32918	0.191952	0.658609	IGF2.10 - control.10			0.181372
CBX3-S99	CBX3	24	0.189895	1.32911	0.191975	0.658645	IGF2.10 - control.10			0.181348
ADGRA2-S1301	ADGRA2	7	-0.218475	-1.32908	0.191985	0.658666	IGF2.10 - control.10			0.181335
AK2-S4	AK2	20	-0.210735	-1.32896	0.192024	0.6587	IGF2.10 - control.10			0.181313
AKAP5-S18	AKAP5	19	0.227084	1.32371	0.192016	0.6587	IGF2.10 - control.10			0.181313
RAI14-S286	RAI14	17	0.132145	1.32887	0.192054	0.658765	IGF2.10 - control.10			0.181269
SCRIB-S1508	SCRIB	19	0.165772	1.32	0.192123	0.65885	IGF2.10 - control.10			0.181214
NECTIN1-S435,Y436	NECTIN1	77	-0.108408	-1.31981	0.192185	0.658917	IGF2.10 - control.10			0.181169
ABLIM1-T349	ABLIM1	4	-0.152383	-1.32835	0.192221	0.658954	IGF2.10 - control.10			0.181145
ZNF776-S250	ZNF776	6	0.236858	1.32828	0.192245	0.658968	IGF2.10 - control.10			0.181135
PPP1R13L-S203	PPP1R13L	4	-0.262981	-1.33751	0.192259	0.658972	IGF2.10 - control.10			0.181133
AKAP5-S187	AKAP5	4	0.429324	1.33748	0.192269	0.658972	IGF2.10 - control.10			0.181133
ZDBF2-S1574	ZDBF2	8	-0.164544	-1.32299	0.192253	0.658972	IGF2.10 - control.10			0.181133
ZNF792-T190	ZNF792	7	-0.154971	-1.32281	0.192314	0.659033	IGF2.10 - control.10			0.181093
FNBP1-S497	FNBP1	6	-0.278576	-1.33714	0.19238	0.659078	IGF2.10 - control.10			0.181063
ZNF292-S1560	ZNF292	10	-0.262488	-1.33707	0.192404	0.659117	IGF2.10 - control.10			0.181037
RPS6KC1-S427	RPS6KC1	4	0.225615	1.33703	0.192414	0.659126	IGF2.10 - control.10			0.181031
ABCB1-S675	ABCB1	5	0.434442	1.33702	0.192419	0.659136	IGF2.10 - control.10			0.181025
YWHAE-S210	YWHAE	67	-0.12094	-1.31907	0.19243	0.659163	IGF2.10 - control.10			0.181007
MZT2A-T141	MZT2A	18	-0.229026	-1.32767	0.192444	0.659187	IGF2.10 - control.10			0.180991
MZT2B-T141	MZT2B	18	-0.229026	-1.32767	0.192444	0.659187	IGF2.10 - control.10			0.180991
REV1-S297,S299	REV1	5	-0.243325	-1.33681	0.192487	0.65924	IGF2.10 - control.10			0.180956
SP1-T43	SP1	21	-0.135806	-1.31888	0.192494	0.659243	IGF2.10 - control.10			0.180955
BRPF1-S460,S462	BRPF1	15	-0.165061	-1.31881	0.192516	0.659277	IGF2.10 - control.10			0.180932
RWDD2B-S275	RWDD2B	8	-0.143674	-1.32726	0.192579	0.659328	IGF2.10 - control.10			0.180898
NEDD4-S670	NEDD4	17	-0.170811	-1.31839	0.192658	0.659423	IGF2.10 - control.10			0.180836
TJP2-S430	TJP2	17	-0.1591	-1.32169	0.192683	0.659468	IGF2.10 - control.10			0.180806
PARP1-S782	PARP1	11	-0.175176	-1.31822	0.192713	0.659477	IGF2.10 - control.10			0.1808
CYLD-S560	CYLD	10	-0.213155	-1.32678	0.192738	0.6595	IGF2.10 - control.10			0.180785
NEK1-T661,S664	NEK1	3	-0.14278	-1.33597	0.192756	0.65953	IGF2.10 - control.10			0.180765
TRAF3IP1-S557	TRAF3IP1	5	0.236217	1.33579	0.192814	0.659608	IGF2.10 - control.10			0.180714
TRIM28-S601	TRIM28	21	0.198376	1.32639	0.192864	0.659679	IGF2.10 - control.10			0.180667
PPFIBP2-S363	PPFIBP2	20	-0.108005	-1.31763	0.19291	0.659743	IGF2.10 - control.10			0.180625
NHS-S999	NHS	5	0.162388	1.33538	0.192946	0.65979	IGF2.10 - control.10			0.180594
RPL31-Y103	RPL31	3	-0.267711	-1.33521	0.193003	0.659902	IGF2.10 - control.10			0.18052
EHBP1-S1035	EHBP1	29	0.177266	1.31727	0.193029	0.659956	IGF2.10 - control.10			0.180485
PAK2-T154	PAK2	42	0.116601	1.31677	0.193194	0.660187	IGF2.10 - control.10			0.180333
ZNF264-S177	ZNF264	6	-0.188349	-1.32532	0.193216	0.660215	IGF2.10 - control.10			0.180314
BICD2-T567,S568	BICD2	5	-0.200356	-1.32524	0.19324	0.660258	IGF2.10 - control.10			0.180286
FAM102B-S313	FAM102B	6	-0.23623	-1.33443	0.193255	0.660277	IGF2.10 - control.10			0.180274
KIAA1549-T1915	KIAA1549	35	0.111764	1.31652	0.193278	0.660281	IGF2.10 - control.10			0.180271
SRGAP2-S990	SRGAP2	19	0.183992	1.31985	0.193292	0.660282	IGF2.10 - control.10			0.180271
SRRM2-S2132	SRRM2	51	0.217778	1.31647	0.193297	0.660286	IGF2.10 - control.10			0.180268
CHCHD3-S29	CHCHD3	7	-0.181416	-1.33417	0.193339	0.660351	IGF2.10 - control.10			0.180225
TP53BP1-S724	TP53BP1	9	0.223065	1.32492	0.193347	0.660364	IGF2.10 - control.10			0.180216
AGAP2-T647	AGAP2	17	-0.178916	-1.32487	0.193362	0.660401	IGF2.10 - control.10			0.180192
BCAS3-S480,S490	BCAS3	13	-0.264247	-1.33402	0.193387	0.660449	IGF2.10 - control.10			0.180161
OFD1-S669	OFD1	23	0.11145	1.31599	0.193455	0.660536	IGF2.10 - control.10			0.180103
DOCK7-S896,S900,S910	DOCK7	3	-0.275923	-1.33364	0.19351	0.660601	IGF2.10 - control.10			0.18006
ZNF609-S743	ZNF609	14	-0.163765	-1.324	0.193647	0.660814	IGF2.10 - control.10			0.179921
INF2-T1206	INF2	7	-0.17376	-1.32395	0.193666	0.660838	IGF2.10 - control.10			0.179905
DOCK11-S23	DOCK11	6	0.193454	1.33299	0.193719	0.660949	IGF2.10 - control.10			0.179832
MSL3-S400,T405	MSL3	13	-0.245321	-1.32376	0.193729	0.66097	IGF2.10 - control.10			0.179818
MCM3AP-S251	MCM3AP	18	-0.259268	-1.31515	0.193737	0.66097	IGF2.10 - control.10			0.179818
ARHGAP21-S477	ARHGAP21	22	-0.0934832	-1.31513	0.193743	0.660981	IGF2.10 - control.10			0.179811
RANBP2-S1577	RANBP2	50	-0.124946	-1.3184	0.193773	0.660984	IGF2.10 - control.10			0.179809
NUP214-T1156	NUP214	15	-0.122594	-1.31504	0.193772	0.660984	IGF2.10 - control.10			0.179809
BAP18-S146,S150	BAP18	5	0.17747	1.33274	0.193801	0.660997	IGF2.10 - control.10			0.179801
CEP192-S2250	CEP192	9	0.131571	1.32355	0.193796	0.660997	IGF2.10 - control.10			0.179801
EIF2AK2-S83	EIF2AK2	24	-0.18142	-1.31829	0.193809	0.660997	IGF2.10 - control.10			0.179801
SMARCAD1-Y217,S227	SMARCAD1	49	-0.196014	-1.3148	0.193851	0.661024	IGF2.10 - control.10			0.179783
ADD1-S355	ADD1	15	-0.144364	-1.3148	0.193852	0.661024	IGF2.10 - control.10			0.179783
INCENP-S263,S269,S275	INCENP	8	-0.142045	-1.31814	0.19386	0.661044	IGF2.10 - control.10			0.17977
DSN1-S125	DSN1	8	-0.142156	-1.3325	0.193879	0.661056	IGF2.10 - control.10			0.179762
TCOF1-T173	TCOF1	82	-0.0773844	-1.31461	0.193915	0.661143	IGF2.10 - control.10			0.179705
CAAP1-S94	CAAP1	32	0.148741	1.31455	0.193935	0.66117	IGF2.10 - control.10			0.179687
KIAA1958-S97	KIAA1958	20	-0.124657	-1.31454	0.193941	0.66117	IGF2.10 - control.10			0.179687
HSPA4-S647	HSPA4	49	-0.0994102	-1.31442	0.193979	0.661215	IGF2.10 - control.10			0.179657
KIAA1549-S1412	KIAA1549	6	-0.231089	-1.33214	0.193995	0.661245	IGF2.10 - control.10			0.179637
FXR2-S506	FXR2	20	-0.197685	-1.31434	0.194008	0.661245	IGF2.10 - control.10			0.179637
ATXN2L-T681	ATXN2L	10	0.153959	1.33191	0.194071	0.661315	IGF2.10 - control.10			0.179591
EVL-S242	EVL	7	-0.286573	-1.33193	0.194063	0.661315	IGF2.10 - control.10			0.179591
GAS2L3-S570	GAS2L3	17	-0.100645	-1.31751	0.194069	0.661315	IGF2.10 - control.10			0.179591
CHD4-S1570	CHD4	19	0.188914	1.31417	0.194063	0.661315	IGF2.10 - control.10			0.179591
AFDN-S373	AFDN	5	-0.223987	-1.33188	0.19408	0.661333	IGF2.10 - control.10			0.17958
ICA1L-S293	ICA1L	13	-0.0961625	-1.31405	0.194105	0.661352	IGF2.10 - control.10			0.179567
CHAMP1-S108	CHAMP1	98	0.135615	1.31404	0.194105	0.661352	IGF2.10 - control.10			0.179567
MCF2L-S973,T974	MCF2L	5	-0.243641	-1.33178	0.194111	0.661357	IGF2.10 - control.10			0.179564
SGIP1-S492	SGIP1	6	0.157569	1.33151	0.194201	0.66152	IGF2.10 - control.10			0.179457
MARK2-S621	MARK2	14	-0.167496	-1.32232	0.194203	0.661521	IGF2.10 - control.10			0.179456
PACS2-S453	PACS2	34	-0.175235	-1.31374	0.194208	0.661527	IGF2.10 - control.10			0.179452
GARS-S653	GARS	5	0.1726	1.32218	0.194249	0.661585	IGF2.10 - control.10			0.179414
PROX1-S291,S295	PROX1	6	-0.260813	-1.33129	0.19427	0.661606	IGF2.10 - control.10			0.1794
CENPF-T151,T154	CENPF	4	-0.167618	-1.33127	0.194279	0.661609	IGF2.10 - control.10			0.179399
KAT7-S100,S102,T104	KAT7	7	0.187899	1.32199	0.194309	0.661648	IGF2.10 - control.10			0.179373
RBM15-S292	RBM15	6	-0.233893	-1.33101	0.194363	0.661715	IGF2.10 - control.10			0.179329
AKAP12-S371	AKAP12	14	-0.139259	-1.32176	0.194386	0.661747	IGF2.10 - control.10			0.179308
TIAM2-S986	TIAM2	22	-0.0980955	-1.31308	0.194429	0.661787	IGF2.10 - control.10			0.179282
CHD4-T517	CHD4	95	0.140724	1.31305	0.194438	0.661791	IGF2.10 - control.10			0.179279
SLC25A1-S156	SLC25A1	6	-0.157636	-1.32152	0.194465	0.661838	IGF2.10 - control.10			0.179248
MAP1S-S759	MAP1S	12	-0.145586	-1.32139	0.194507	0.661873	IGF2.10 - control.10			0.179226
CHGB-S293	CHGB	4	-0.264813	-1.33047	0.194539	0.661878	IGF2.10 - control.10			0.179222
HCFC1-S1507	HCFC1	70	-0.102364	-1.31272	0.194548	0.661878	IGF2.10 - control.10			0.179222
TRIR-S39	TRIR	36	-0.389443	-1.3304	0.194559	0.661891	IGF2.10 - control.10			0.179214
APC2-T104	APC2	6	-0.134689	-1.31252	0.194617	0.661965	IGF2.10 - control.10			0.179165
HMGN4-S29	HMGN4	8	-0.267885	-1.32103	0.194628	0.661975	IGF2.10 - control.10			0.179158
ETV3-T161	ETV3	27	-0.1511	-1.31247	0.194631	0.66198	IGF2.10 - control.10			0.179155
SRFBP1-S205	SRFBP1	28	-0.180454	-1.32098	0.194644	0.661991	IGF2.10 - control.10			0.179148
RBM15-S781	RBM15	6	0.220189	1.33012	0.194652	0.662003	IGF2.10 - control.10			0.17914
DTNB-S396	DTNB	11	0.0914268	1.31575	0.194655	0.662011	IGF2.10 - control.10			0.179135
ADAM19-S802	ADAM19	10	0.149654	1.31574	0.194659	0.662021	IGF2.10 - control.10			0.179129
SPINDOC-S152,S154	SPINDOC	18	-0.139609	-1.31226	0.194704	0.662108	IGF2.10 - control.10			0.179071
LNPK-S384,S386	LNPK	20	0.211391	1.31225	0.194705	0.662108	IGF2.10 - control.10			0.179071
PTPN12-S673	PTPN12	68	-0.100803	-1.31222	0.194717	0.662123	IGF2.10 - control.10			0.179061
ZNRF2-S135	ZNRF2	14	0.159686	1.31544	0.194757	0.662193	IGF2.10 - control.10			0.179015
PPFIBP1-S794	PPFIBP1	12	-0.154586	-1.3205	0.194803	0.662238	IGF2.10 - control.10			0.178986
IRS2-T314	IRS2	8	-0.347939	-1.32953	0.194843	0.662287	IGF2.10 - control.10			0.178954
CEP250-S2332	CEP250	14	0.173843	1.31185	0.19484	0.662287	IGF2.10 - control.10			0.178954
SRRM2-S857,T866	SRRM2	28	0.178695	1.31184	0.194843	0.662287	IGF2.10 - control.10			0.178954
PER1-S592	PER1	19	-0.124174	-1.32009	0.194938	0.662416	IGF2.10 - control.10			0.178869
DCLK1-S347,S352	DCLK1	21	-0.183596	-1.31155	0.194942	0.662421	IGF2.10 - control.10			0.178866
ERCC6L-S807	ERCC6L	5	-0.106132	-1.31995	0.194985	0.662489	IGF2.10 - control.10			0.178821
BYSL-S55	BYSL	12	-0.236516	-1.31988	0.195007	0.662512	IGF2.10 - control.10			0.178807
ASAP1-S717,S726	ASAP1	10	0.165396	1.32899	0.19502	0.662512	IGF2.10 - control.10			0.178806
BRD3-S263	BRD3	104	0.0894128	1.31132	0.195017	0.662512	IGF2.10 - control.10			0.178806
ASXL3-S1891	ASXL3	6	0.244862	1.32897	0.195027	0.662513	IGF2.10 - control.10			0.178806
JMY-S974	JMY	4	-0.180597	-1.32879	0.195084	0.662595	IGF2.10 - control.10			0.178752
RSL1D1-S396	RSL1D1	8	0.181942	1.31111	0.195087	0.662595	IGF2.10 - control.10			0.178752
NDUFA4-S66	NDUFA4	32	0.278155	1.31111	0.195089	0.662596	IGF2.10 - control.10			0.178751
PNPLA2-S391	PNPLA2	7	-0.305464	-1.32869	0.195118	0.66262	IGF2.10 - control.10			0.178735
CABLES2-S105	CABLES2	9	-0.167319	-1.31434	0.195125	0.66262	IGF2.10 - control.10			0.178735
ALMS1-S92	ALMS1	40	-0.106629	-1.31097	0.195135	0.662631	IGF2.10 - control.10			0.178728
CCNB2-T8	CCNB2	17	-0.227311	-1.31088	0.195166	0.662684	IGF2.10 - control.10			0.178693
FNBP1-S303	FNBP1	18	-0.262568	-1.31927	0.19521	0.662725	IGF2.10 - control.10			0.178667
SMARCC2-T322	SMARCC2	18	0.20148	1.31402	0.195231	0.662757	IGF2.10 - control.10			0.178646
NACAD-S406	NACAD	20	0.131187	1.31067	0.195235	0.662761	IGF2.10 - control.10			0.178643
MAST4-S1523	MAST4	12	-0.156291	-1.31905	0.195282	0.66282	IGF2.10 - control.10			0.178604
NUCKS1-S73,S75	NUCKS1	45	0.255805	1.31383	0.195295	0.662836	IGF2.10 - control.10			0.178594
ABI1-S222	ABI1	34	0.227624	1.31045	0.195311	0.662837	IGF2.10 - control.10			0.178593
PRRC2B-S575	PRRC2B	4	0.292531	1.32794	0.19536	0.662859	IGF2.10 - control.10			0.178579
SLC18A3-S480	SLC18A3	13	-0.259457	-1.32795	0.195359	0.662859	IGF2.10 - control.10			0.178579
MATR3-S598	MATR3	129	0.338539	1.31359	0.195376	0.662876	IGF2.10 - control.10			0.178568
ARMCX2-T73	ARMCX2	18	0.1318	1.31017	0.195405	0.662915	IGF2.10 - control.10			0.178542
MIIP-T258	MIIP	10	-0.128165	-1.31859	0.195434	0.662945	IGF2.10 - control.10			0.178522
TSC2-S1371	TSC2	12	-0.126337	-1.31001	0.195457	0.662966	IGF2.10 - control.10			0.178509
MAP1A-S1146,S1157	MAP1A	6	-0.112264	-1.3184	0.195497	0.663017	IGF2.10 - control.10			0.178475
SLX4-S1123	SLX4	15	0.160662	1.30993	0.195485	0.663017	IGF2.10 - control.10			0.178475
ANKRD26-S314	ANKRD26	7	0.164264	1.32743	0.195527	0.663059	IGF2.10 - control.10			0.178448
RGS12-S1294,S1304	RGS12	9	-0.203345	-1.31804	0.195616	0.663199	IGF2.10 - control.10			0.178356
MIA3-S1706	MIA3	28	-0.147529	-1.30953	0.195618	0.663199	IGF2.10 - control.10			0.178356
PLEKHA6-T797	PLEKHA6	8	-0.268896	-1.3271	0.195635	0.663213	IGF2.10 - control.10			0.178347
UBR4-T2715,S2719	UBR4	6	-0.145108	-1.32707	0.195644	0.663232	IGF2.10 - control.10			0.178334
NFIC-S348	NFIC	11	0.281972	1.31778	0.195702	0.663276	IGF2.10 - control.10			0.178306
CBX8-S311	CBX8	100	0.0918104	1.30925	0.195712	0.663277	IGF2.10 - control.10			0.178305
DPYSL2-T514,S522	DPYSL2	16	-0.26441	-1.3125	0.195741	0.663287	IGF2.10 - control.10			0.178299
NVL-S44	NVL	8	-0.303635	-1.31232	0.195801	0.663373	IGF2.10 - control.10			0.178242
BAHCC1-S1144	BAHCC1	9	-0.123557	-1.31212	0.195866	0.66345	IGF2.10 - control.10			0.178192
CYCS-S48	CYCS	9	-0.232052	-1.31712	0.195922	0.663461	IGF2.10 - control.10			0.178184
CDT1-T402	CDT1	7	-0.227492	-1.32635	0.195878	0.663461	IGF2.10 - control.10			0.178184
NF1-S2188	NF1	5	-0.163578	-1.31701	0.195959	0.663526	IGF2.10 - control.10			0.178142
DTL-S488	DTL	14	-0.155382	-1.31687	0.196004	0.663542	IGF2.10 - control.10			0.178132
CREBBP-S2425	CREBBP	9	-0.201869	-1.32599	0.195996	0.663542	IGF2.10 - control.10			0.178132
GLE1-S99	GLE1	10	-0.181406	-1.31176	0.195986	0.663542	IGF2.10 - control.10			0.178132
NCOA1-T26	NCOA1	14	-0.109508	-1.30845	0.195983	0.663542	IGF2.10 - control.10			0.178132
PRRT4-S805	PRRT4	22	-0.119235	-1.30837	0.196011	0.663543	IGF2.10 - control.10			0.178131
ZC3H14-S268	ZC3H14	5	-0.257889	-1.32588	0.196033	0.663567	IGF2.10 - control.10			0.178115
ADNP-S923	ADNP	14	0.137093	1.31163	0.19603	0.663567	IGF2.10 - control.10			0.178115
TACC2-S2072	TACC2	21	0.136981	1.30831	0.196028	0.663567	IGF2.10 - control.10			0.178115
TNS1-S828	TNS1	29	-0.148106	-1.30827	0.196042	0.663567	IGF2.10 - control.10			0.178115
DALRD3-S209	DALRD3	5	-0.171929	-1.32582	0.196052	0.663572	IGF2.10 - control.10			0.178112
GPSM1-S469,S471	GPSM1	7	-0.171933	-1.31673	0.196053	0.663572	IGF2.10 - control.10			0.178112
FAM117B-S220	FAM117B	37	-0.170257	-1.30824	0.196055	0.663575	IGF2.10 - control.10			0.17811
PUM2-T590	PUM2	8	-0.25387	-1.3258	0.19606	0.663579	IGF2.10 - control.10			0.178108
FAM219A-S98	FAM219A	14	-0.224133	-1.30816	0.19608	0.663622	IGF2.10 - control.10			0.178079
TNRC6B-T565	TNRC6B	23	-0.17857	-1.30813	0.19609	0.663638	IGF2.10 - control.10			0.178069
IWS1-S248	IWS1	3	0.239483	1.32505	0.196306	0.663791	IGF2.10 - control.10			0.177969
TOP2B-S1400	TOP2B	239	0.101778	1.30747	0.196312	0.663791	IGF2.10 - control.10			0.177969
TCF20-S1372	TCF20	13	-0.223086	-1.31072	0.196336	0.663837	IGF2.10 - control.10			0.177939
TTK-S455	TTK	8	-0.265558	-1.30734	0.196356	0.663876	IGF2.10 - control.10			0.177913
FAM129B-S638	FAM129B	5	-0.19148	-1.32476	0.196399	0.663945	IGF2.10 - control.10			0.177868
PEG3-S196	PEG3	10	-0.19722	-1.32467	0.19643	0.663983	IGF2.10 - control.10			0.177843
ZIM2-S71	ZIM2	10	-0.19722	-1.32467	0.19643	0.663983	IGF2.10 - control.10			0.177843
BRCA1-S1189	BRCA1	10	-0.0988909	-1.31043	0.196432	0.663983	IGF2.10 - control.10			0.177843
KIF18B-S674	KIF18B	23	-0.211972	-1.30713	0.196426	0.663983	IGF2.10 - control.10			0.177843
SRCIN1-S1003	SRCIN1	65	0.0885191	1.30706	0.196451	0.663983	IGF2.10 - control.10			0.177843
RSRC2-S384	RSRC2	11	-0.202317	-1.31547	0.196468	0.664027	IGF2.10 - control.10			0.177814
CRKL-S222	CRKL	36	-0.116789	-1.30698	0.196478	0.664042	IGF2.10 - control.10			0.177804
KIZ-S317	KIZ	7	-0.35784	-1.32447	0.196496	0.664065	IGF2.10 - control.10			0.17779
PKN1-S561	PKN1	8	-0.156073	-1.32442	0.19651	0.664089	IGF2.10 - control.10			0.177774
STK10-S13	STK10	7	-0.260399	-1.32423	0.196573	0.664133	IGF2.10 - control.10			0.177745
PANK2-S171	PANK2	47	0.14153	1.30662	0.196599	0.664156	IGF2.10 - control.10			0.17773
PLK4-S817	PLK4	18	-0.164458	-1.30662	0.196601	0.664156	IGF2.10 - control.10			0.17773
MADD-S930	MADD	21	-0.143238	-1.3066	0.196606	0.664159	IGF2.10 - control.10			0.177728
RRP1B-S579	RRP1B	12	-0.171363	-1.30974	0.196663	0.664244	IGF2.10 - control.10			0.177672
SATB1-S637	SATB1	9	-0.228309	-1.3239	0.196682	0.664276	IGF2.10 - control.10			0.177651
FBRSL1-S1036	FBRSL1	13	-0.132509	-1.31469	0.196731	0.664307	IGF2.10 - control.10			0.177631
SUGP2-T275,S277	SUGP2	19	-0.111035	-1.30626	0.196721	0.664307	IGF2.10 - control.10			0.177631
SPTBN2-S772	SPTBN2	8	-0.118436	-1.30624	0.196727	0.664307	IGF2.10 - control.10			0.177631
RIPOR1-S346	RIPOR1	13	-0.222067	-1.30918	0.196852	0.664538	IGF2.10 - control.10			0.17748
STX6-S129	STX6	40	0.231558	1.30587	0.196854	0.664538	IGF2.10 - control.10			0.17748
PELP1-T749	PELP1	35	-0.207993	-1.30915	0.196863	0.664543	IGF2.10 - control.10			0.177477
PRDM2-S739,S742	PRDM2	9	0.345448	1.30863	0.197038	0.664815	IGF2.10 - control.10			0.177299
ADAM10-T719	ADAM10	37	0.2304	1.31372	0.197052	0.66482	IGF2.10 - control.10			0.177296
CCNY-S100	CCNY	22	0.108679	1.30516	0.197092	0.664872	IGF2.10 - control.10			0.177262
SAP30L-T104	SAP30L	7	-0.198172	-1.31352	0.19712	0.664889	IGF2.10 - control.10			0.177251
EMD-Y59	EMD	13	-0.268357	-1.31333	0.197181	0.664895	IGF2.10 - control.10			0.177247
SRRM1-S754	SRRM1	6	0.246361	1.31329	0.197194	0.66492	IGF2.10 - control.10			0.177231
IRF2BP2-S455	IRF2BP2	3	-0.226887	-1.32219	0.197242	0.66499	IGF2.10 - control.10			0.177185
MYO9B-S1290	MYO9B	33	-0.104527	-1.30462	0.197276	0.665012	IGF2.10 - control.10			0.177171
MED12-S1838	MED12	9	-0.166714	-1.30789	0.197286	0.665019	IGF2.10 - control.10			0.177166
OSBPL3-S265	OSBPL3	13	-0.161932	-1.30457	0.197293	0.665025	IGF2.10 - control.10			0.177162
GEN1-S802	GEN1	12	-0.217184	-1.30454	0.197303	0.665046	IGF2.10 - control.10			0.177149
BCL11A-S625	BCL11A	14	-0.0871837	-1.30776	0.19733	0.665092	IGF2.10 - control.10			0.177119
LMNB2-S422,S424	LMNB2	6	0.228163	1.32173	0.197394	0.665181	IGF2.10 - control.10			0.17706
TLK2-S115	TLK2	21	-0.194642	-1.30388	0.197526	0.665354	IGF2.10 - control.10			0.176947
MAP4-S937	MAP4	7	-0.357737	-1.3122	0.197559	0.665414	IGF2.10 - control.10			0.176908
NEFH-S503,S511	NEFH	5	0.184911	1.32112	0.197595	0.665466	IGF2.10 - control.10			0.176874
DCLRE1A-S490	DCLRE1A	6	-0.356332	-1.32106	0.197614	0.665515	IGF2.10 - control.10			0.176842
ANK2-S2834	ANK2	40	-0.133516	-1.30338	0.197696	0.665638	IGF2.10 - control.10			0.176762
EIF4B-S462	EIF4B	66	-0.156888	-1.31175	0.197711	0.665648	IGF2.10 - control.10			0.176756
DCLK1-S165	DCLK1	10	-0.20432	-1.3117	0.197727	0.665653	IGF2.10 - control.10			0.176752
RAB8A-T164	RAB8A	10	0.145132	1.30646	0.197767	0.665689	IGF2.10 - control.10			0.176729
PPP4R3B-S840	PPP4R3B	14	-0.126159	-1.30316	0.197771	0.665689	IGF2.10 - control.10			0.176729
GAREM1-S563,T567	GAREM1	12	-0.1246	-1.30315	0.197773	0.665689	IGF2.10 - control.10			0.176729
EIF4EBP1-T41	EIF4EBP1	23	0.177466	1.303	0.197825	0.665763	IGF2.10 - control.10			0.176681
BCORL1-T537	BCORL1	14	0.149534	1.31138	0.197834	0.665779	IGF2.10 - control.10			0.17667
MAP2K2-S293	MAP2K2	33	-0.122567	-1.30623	0.197846	0.665791	IGF2.10 - control.10			0.176662
NDRG2-T330	NDRG2	26	-0.121902	-1.30286	0.197872	0.665823	IGF2.10 - control.10			0.176641
NUP188-S1709	NUP188	58	-0.0840145	-1.30268	0.197933	0.665946	IGF2.10 - control.10			0.176561
HUWE1-S3116	HUWE1	18	-0.225717	-1.30582	0.197983	0.666005	IGF2.10 - control.10			0.176523
MAP3K11-S548	MAP3K11	11	-0.152059	-1.30582	0.197984	0.666005	IGF2.10 - control.10			0.176523
MATR3-S596,S598	MATR3	15	0.286133	1.31969	0.198066	0.666095	IGF2.10 - control.10			0.176464
MECP2-S274	MECP2	16	-0.23971	-1.31069	0.198063	0.666095	IGF2.10 - control.10			0.176464
ADGRA2-S991	ADGRA2	19	-0.114371	-1.30203	0.198153	0.666159	IGF2.10 - control.10			0.176422
C2CD5-S817	C2CD5	55	-0.164362	-1.30202	0.198158	0.666159	IGF2.10 - control.10			0.176422
RUFY1-T74	RUFY1	98	0.118492	1.3019	0.198197	0.666203	IGF2.10 - control.10			0.176393
DCHS1-S2995	DCHS1	7	-0.205046	-1.31027	0.198204	0.666206	IGF2.10 - control.10			0.176392
EIF4G3-S1093	EIF4G3	4	-0.382886	-1.31926	0.198207	0.666207	IGF2.10 - control.10			0.176391
PPIP5K2-T491,S493	PPIP5K2	13	-0.141182	-1.3018	0.198232	0.666232	IGF2.10 - control.10			0.176375
MINK1-S749	MINK1	9	-0.225531	-1.31913	0.19825	0.666266	IGF2.10 - control.10			0.176352
FAM102B-S341	FAM102B	5	0.232436	1.31912	0.198253	0.666269	IGF2.10 - control.10			0.17635
SPRED1-S238	SPRED1	19	-0.132117	-1.3017	0.198266	0.666283	IGF2.10 - control.10			0.176341
APC2-Y999	APC2	9	-0.160465	-1.30168	0.198272	0.66629	IGF2.10 - control.10			0.176337
YTHDC2-S1221	YTHDC2	39	0.161344	1.30157	0.198308	0.666331	IGF2.10 - control.10			0.17631
NUP107-T46	NUP107	13	-0.161098	-1.30477	0.19834	0.666332	IGF2.10 - control.10			0.176309
JDP2-T148	JDP2	8	0.191769	1.3098	0.198364	0.666355	IGF2.10 - control.10			0.176294
SCYL2-T708	SCYL2	10	-0.189659	-1.30974	0.198381	0.666366	IGF2.10 - control.10			0.176287
GPBP1L1-S441	GPBP1L1	6	-0.42812	-1.31851	0.198454	0.666434	IGF2.10 - control.10			0.176243
SEPT4-S117	SEPT4	6	-0.19449	-1.31845	0.198474	0.666435	IGF2.10 - control.10			0.176242
CHGB-S294	CHGB	11	-0.245415	-1.30946	0.198475	0.666435	IGF2.10 - control.10			0.176242
GTF3C3-S51	GTF3C3	11	-0.244483	-1.30939	0.198499	0.666441	IGF2.10 - control.10			0.176238
EIF4G3-T1116	EIF4G3	11	-0.215426	-1.30932	0.198524	0.666462	IGF2.10 - control.10			0.176224
LPIN1-S147	LPIN1	57	-0.149809	-1.30074	0.198593	0.666589	IGF2.10 - control.10			0.176142
CANX-S554,S564	CANX	108	0.254612	1.30072	0.198598	0.666601	IGF2.10 - control.10			0.176134
ARHGAP21-S319	ARHGAP21	58	-0.0907631	-1.30064	0.198625	0.666661	IGF2.10 - control.10			0.176095
UBXN7-S280	UBXN7	256	-0.104185	-1.30056	0.198651	0.666694	IGF2.10 - control.10			0.176073
MIER1-S160,Y172	MIER1	11	-0.208221	-1.30373	0.198691	0.666765	IGF2.10 - control.10			0.176027
VIM-S419	VIM	9	-0.269022	-1.3177	0.198721	0.666806	IGF2.10 - control.10			0.176001
PRMT1-S307	PRMT1	7	-0.133285	-1.30362	0.198729	0.666812	IGF2.10 - control.10			0.175996
GPR158-S904	GPR158	6	0.225925	1.30852	0.198791	0.666891	IGF2.10 - control.10			0.175945
ZMYM3-S214	ZMYM3	44	0.183224	1.30015	0.198792	0.666891	IGF2.10 - control.10			0.175945
PHLDB1-S543	PHLDB1	16	-0.248974	-1.30011	0.198808	0.666933	IGF2.10 - control.10			0.175918
DNAJC5-T11,S15	DNAJC5	15	-0.0871839	-1.30009	0.198814	0.666951	IGF2.10 - control.10			0.175906
GPATCH8-S974,S976	GPATCH8	4	0.183269	1.30843	0.198821	0.666964	IGF2.10 - control.10			0.175898
MAP7D1-S113,S125	MAP7D1	6	-0.230367	-1.30819	0.198903	0.667086	IGF2.10 - control.10			0.175818
MARK2-T596	MARK2	40	0.157922	1.2998	0.198913	0.667094	IGF2.10 - control.10			0.175813
MCPH1-S277	MCPH1	10	-0.166354	-1.3171	0.19892	0.667097	IGF2.10 - control.10			0.175811
OTUD4-S893	OTUD4	15	-0.111783	-1.29967	0.198955	0.667139	IGF2.10 - control.10			0.175784
MIA2-S1144	MIA2	33	-0.131052	-1.29943	0.199038	0.667273	IGF2.10 - control.10			0.175696
MDC1-S995	MDC1	14	-0.315174	-1.31663	0.199074	0.667303	IGF2.10 - control.10			0.175677
BCL9-T296	BCL9	16	0.182885	1.30769	0.199069	0.667303	IGF2.10 - control.10			0.175677
CPSF2-S420,S423	CPSF2	23	-0.0930318	-1.29926	0.199094	0.667331	IGF2.10 - control.10			0.175659
PKN1-S572	PKN1	14	-0.168837	-1.31652	0.199111	0.667351	IGF2.10 - control.10			0.175646
CLMN-S907	CLMN	6	0.186927	1.30218	0.199214	0.667493	IGF2.10 - control.10			0.175554
PI4K2A-S22	PI4K2A	9	0.207362	1.30723	0.199225	0.667513	IGF2.10 - control.10			0.17554
ADAT3-S18	ADAT3	20	-0.116297	-1.29884	0.199239	0.667536	IGF2.10 - control.10			0.175525
PSD2-S749	PSD2	32	-0.105666	-1.29883	0.199241	0.667536	IGF2.10 - control.10			0.175525
TBC1D30-S713	TBC1D30	7	0.128301	1.30186	0.199323	0.667636	IGF2.10 - control.10			0.175461
PPP4R3A-S777	PPP4R3A	12	-0.138367	-1.30682	0.199362	0.667666	IGF2.10 - control.10			0.175441
PCDH1-S962	PCDH1	157	-0.0709581	-1.29843	0.19938	0.667675	IGF2.10 - control.10			0.175435
SMARCAD1-S146,S152	SMARCAD1	28	-0.122514	-1.29843	0.19938	0.667675	IGF2.10 - control.10			0.175435
NAV2-S1302	NAV2	24	-0.134559	-1.29842	0.199382	0.667675	IGF2.10 - control.10			0.175435
GANAB-S52	GANAB	22	0.187967	1.2983	0.199424	0.667702	IGF2.10 - control.10			0.175417
CLASP1-S646	CLASP1	31	0.172186	1.2983	0.199424	0.667702	IGF2.10 - control.10			0.175417
GIT1-S563	GIT1	24	-0.220846	-1.29827	0.199432	0.667711	IGF2.10 - control.10			0.175412
CEP192-S909	CEP192	6	-0.341398	-1.3153	0.199515	0.667818	IGF2.10 - control.10			0.175342
HCFC1-T1491	HCFC1	13	-0.16116	-1.29799	0.199529	0.667835	IGF2.10 - control.10			0.175331
SMCR8-S467,S468,S471	SMCR8	3	-0.2655	-1.315	0.199614	0.667948	IGF2.10 - control.10			0.175257
KIFAP3-S60	KIFAP3	13	-0.301558	-1.315	0.199614	0.667948	IGF2.10 - control.10			0.175257
CDC27-S369	CDC27	7	-0.195287	-1.30582	0.199699	0.668061	IGF2.10 - control.10			0.175184
ASXL2-S139	ASXL2	16	-0.168245	-1.3006	0.199751	0.668144	IGF2.10 - control.10			0.17513
ZC3H14-S515	ZC3H14	67	0.175962	1.30046	0.199797	0.668203	IGF2.10 - control.10			0.175092
ATXN2-S857	ATXN2	8	-0.271903	-1.31436	0.199828	0.668224	IGF2.10 - control.10			0.175078
LSM14B-S106	LSM14B	10	-0.216667	-1.3053	0.199875	0.668318	IGF2.10 - control.10			0.175017
EIF4G3-S304	EIF4G3	11	-0.233626	-1.30521	0.199904	0.668341	IGF2.10 - control.10			0.175002
EP400-S2086	EP400	9	0.320201	1.31407	0.199923	0.668353	IGF2.10 - control.10			0.174994
PTPN12-T519	PTPN12	36	-0.102851	-1.29684	0.199921	0.668353	IGF2.10 - control.10			0.174994
WIPF1-S386	WIPF1	32	-0.147842	-1.30008	0.199928	0.668355	IGF2.10 - control.10			0.174993
SOCS6-S108	SOCS6	7	-0.17631	-1.31367	0.200056	0.668515	IGF2.10 - control.10			0.174889
DYNC1LI1-S414	DYNC1LI1	16	-0.257063	-1.29643	0.200062	0.66852	IGF2.10 - control.10			0.174885
CIRBP-S148	CIRBP	13	0.323478	1.29966	0.200069	0.668524	IGF2.10 - control.10			0.174883
GPRIN1-S95	GPRIN1	7	-0.370328	-1.31353	0.200103	0.668588	IGF2.10 - control.10			0.174841
TDRD3-S448	TDRD3	15	-0.206586	-1.29946	0.200137	0.668624	IGF2.10 - control.10			0.174818
MKI67-S1253,T1261	MKI67	10	-0.150588	-1.29897	0.200305	0.668927	IGF2.10 - control.10			0.174621
TP53BP1-S831,S834	TP53BP1	8	-0.117003	-1.29566	0.200324	0.668951	IGF2.10 - control.10			0.174605
RUNX1T1-T52	RUNX1T1	12	-0.178239	-1.30391	0.200341	0.668972	IGF2.10 - control.10			0.174592
TBC1D5-S460	TBC1D5	19	-0.273554	-1.29886	0.200342	0.668972	IGF2.10 - control.10			0.174592
SOGA3-S797	SOGA3	12	0.418212	1.30378	0.200386	0.668988	IGF2.10 - control.10			0.174582
AHDC1-S1036	AHDC1	11	-0.211748	-1.29541	0.200411	0.669028	IGF2.10 - control.10			0.174555
SAFB-S235,S246	SAFB	17	0.183432	1.31255	0.200427	0.66903	IGF2.10 - control.10			0.174554
SAFB2-S234,S245	SAFB2	17	0.183432	1.31255	0.200427	0.66903	IGF2.10 - control.10			0.174554
LARP4B-S526	LARP4B	66	-0.169434	-1.29537	0.200423	0.66903	IGF2.10 - control.10			0.174554
RAP1GAP-T522	RAP1GAP	6	-0.150937	-1.31241	0.200475	0.669047	IGF2.10 - control.10			0.174543
LCA5-S42	LCA5	6	-0.191532	-1.31241	0.200476	0.669047	IGF2.10 - control.10			0.174543
THRAP3-S377	THRAP3	38	-0.283031	-1.29523	0.200472	0.669047	IGF2.10 - control.10			0.174543
ZNF670-S65	ZNF670	3	-0.300233	-1.3123	0.20051	0.66908	IGF2.10 - control.10			0.174522
EI24-S318	EI24	31	0.17344	1.29507	0.200527	0.669103	IGF2.10 - control.10			0.174507
CROCC-S1451	CROCC	12	-0.139178	-1.29498	0.20056	0.669118	IGF2.10 - control.10			0.174497
DHX36-S18	DHX36	9	-0.39795	-1.30321	0.200579	0.669151	IGF2.10 - control.10			0.174476
UBAP2L-T419	UBAP2L	6	0.159347	1.30316	0.200595	0.669167	IGF2.10 - control.10			0.174466
HAUS6-S459	HAUS6	7	-0.211604	-1.29803	0.200625	0.669199	IGF2.10 - control.10			0.174445
HIRIP3-S289,S291	HIRIP3	121	-0.119451	-1.29468	0.200661	0.669264	IGF2.10 - control.10			0.174403
ZNF281-S837	ZNF281	5	-0.265305	-1.31162	0.200737	0.669337	IGF2.10 - control.10			0.174355
RPRD2-S596	RPRD2	19	-0.0855903	-1.29754	0.200795	0.669337	IGF2.10 - control.10			0.174355
RFC1-S69,S73	RFC1	68	-0.107276	-1.29434	0.200777	0.669337	IGF2.10 - control.10			0.174355
PPM1G-S325	PPM1G	13	-0.12747	-1.29433	0.200781	0.669337	IGF2.10 - control.10			0.174355
SPRY4-S125	SPRY4	15	-0.254496	-1.30255	0.200801	0.669354	IGF2.10 - control.10			0.174344
HIRIP3-S142,S143	HIRIP3	25	-0.295329	-1.3025	0.200819	0.669368	IGF2.10 - control.10			0.174335
NUP160-S1147	NUP160	27	-0.120505	-1.29743	0.200831	0.669375	IGF2.10 - control.10			0.17433
TMPO-S166	TMPO	20	0.176498	1.29737	0.200853	0.669402	IGF2.10 - control.10			0.174313
RC3H2-T553,S556	RC3H2	4	0.250834	1.31116	0.200891	0.669423	IGF2.10 - control.10			0.1743
CADM4-S361	CADM4	15	-0.128022	-1.29729	0.200877	0.669423	IGF2.10 - control.10			0.1743
SETD1A-S301	SETD1A	10	-0.256569	-1.30202	0.200981	0.669499	IGF2.10 - control.10			0.17425
NUCKS1-S19,S30	NUCKS1	8	-0.163165	-1.302	0.200988	0.669504	IGF2.10 - control.10			0.174247
APBA2-S480	APBA2	29	-0.164137	-1.29366	0.201012	0.669533	IGF2.10 - control.10			0.174228
RSL1D1-S443	RSL1D1	17	0.282099	1.29689	0.201015	0.669535	IGF2.10 - control.10			0.174227
LARP1B-S432,Y438	LARP1B	5	-0.163821	-1.30159	0.201126	0.669635	IGF2.10 - control.10			0.174162
ZNF609-T817,T823	ZNF609	10	-0.132976	-1.29633	0.201208	0.669701	IGF2.10 - control.10			0.174119
KIDINS220-S1526	KIDINS220	8	-0.166299	-1.29596	0.201332	0.669953	IGF2.10 - control.10			0.173956
MBD5-S246	MBD5	13	-0.107385	-1.29589	0.201355	0.669982	IGF2.10 - control.10			0.173937
MAPRE3-S162	MAPRE3	63	-0.0964557	-1.29263	0.201366	0.669986	IGF2.10 - control.10			0.173934
SYNE1-S5883	SYNE1	22	-0.122412	-1.2926	0.201376	0.669994	IGF2.10 - control.10			0.173929
PWWP2A-S525	PWWP2A	8	0.227486	1.30965	0.201396	0.67002	IGF2.10 - control.10			0.173913
CTTN-S261	CTTN	37	-0.643745	-1.30962	0.201406	0.670028	IGF2.10 - control.10			0.173907
DDX3X-S609	DDX3X	14	0.262851	1.30953	0.201434	0.670096	IGF2.10 - control.10			0.173863
MAP3K3-S237	MAP3K3	9	-0.134947	-1.30942	0.201472	0.670112	IGF2.10 - control.10			0.173852
BAZ2B-S2051	BAZ2B	12	-0.270737	-1.29238	0.201452	0.670112	IGF2.10 - control.10			0.173852
MRTFA-S333	MRTFA	7	0.223942	1.29538	0.201532	0.670192	IGF2.10 - control.10			0.173801
CAMSAP2-S1319	CAMSAP2	9	-0.122622	-1.30038	0.201535	0.670198	IGF2.10 - control.10			0.173797
PSRC1-S122	PSRC1	10	-0.101829	-1.29207	0.201557	0.670203	IGF2.10 - control.10			0.173794
FAM120A-Y1020	FAM120A	7	-0.209868	-1.30908	0.201586	0.670237	IGF2.10 - control.10			0.173772
SPTAN1-S1041	SPTAN1	9	-0.282705	-1.30903	0.201602	0.670251	IGF2.10 - control.10			0.173762
OCLN-S370	OCLN	18	-0.133271	-1.29181	0.201647	0.670292	IGF2.10 - control.10			0.173736
MAP1S-S809	MAP1S	27	-0.111665	-1.29174	0.201672	0.670316	IGF2.10 - control.10			0.17372
PHB-S109	PHB	4	-0.129665	-1.29995	0.201683	0.670347	IGF2.10 - control.10			0.1737
CDC42EP2-T90	CDC42EP2	5	-0.334709	-1.30872	0.201706	0.670387	IGF2.10 - control.10			0.173674
SETD1B-S395	SETD1B	22	-0.127301	-1.2915	0.201752	0.670408	IGF2.10 - control.10			0.173661
TRA2A-S98,S100	TRA2A	6	0.626049	1.30838	0.201817	0.670502	IGF2.10 - control.10			0.1736
OPTN-S198	OPTN	8	-0.332346	-1.30833	0.201836	0.670517	IGF2.10 - control.10			0.17359
MLLT10-S436	MLLT10	41	-0.0667639	-1.29105	0.201909	0.670599	IGF2.10 - control.10			0.173537
RBMX-S287	RBMX	5	0.176878	1.29913	0.201959	0.670649	IGF2.10 - control.10			0.173505
RBMXL1-S287	RBMXL1	5	0.176878	1.29913	0.201959	0.670649	IGF2.10 - control.10			0.173505
MCM2-S26	MCM2	5	-0.255585	-1.30798	0.201953	0.670649	IGF2.10 - control.10			0.173505
HNRNPA2B1-Y247	HNRNPA2B1	56	-0.104996	-1.29088	0.201966	0.67065	IGF2.10 - control.10			0.173504
RSF1-S1247	RSF1	8	0.190665	1.29898	0.202011	0.670702	IGF2.10 - control.10			0.17347
MCM3AP-T530,S538	MCM3AP	16	-0.177556	-1.29871	0.202104	0.670875	IGF2.10 - control.10			0.173358
HLCS-S79	HLCS	8	0.214478	1.29846	0.202189	0.670957	IGF2.10 - control.10			0.173305
BSN-S2857	BSN	7	0.269862	1.30659	0.202419	0.671241	IGF2.10 - control.10			0.173121
CARMIL1-S1254	CARMIL1	32	0.127222	1.28959	0.202411	0.671241	IGF2.10 - control.10			0.173121
USP37-S457	USP37	8	-0.218354	-1.30652	0.202441	0.671272	IGF2.10 - control.10			0.173101
ZSCAN18-S14	ZSCAN18	35	-0.107149	-1.28931	0.202507	0.671305	IGF2.10 - control.10			0.17308
WIZ-S1146,S1151,T1153	WIZ	4	-0.16775	-1.30616	0.202562	0.67131	IGF2.10 - control.10			0.173077
ASH1L-S1748	ASH1L	29	-0.0909327	-1.29238	0.202557	0.67131	IGF2.10 - control.10			0.173077
GPHN-S270	GPHN	9	-0.200165	-1.30606	0.202597	0.671342	IGF2.10 - control.10			0.173056
SRRT-S540,T544	SRRT	13	-0.183279	-1.28897	0.202627	0.671352	IGF2.10 - control.10			0.17305
PPIP5K1-S944	PPIP5K1	6	-0.250653	-1.30591	0.202647	0.671375	IGF2.10 - control.10			0.173035
DCAF5-T497	DCAF5	12	-0.208201	-1.29694	0.202706	0.671432	IGF2.10 - control.10			0.172998
IWS1-S54	IWS1	19	-0.115803	-1.28866	0.202732	0.671466	IGF2.10 - control.10			0.172976
KIAA1549-Y1738	KIAA1549	4	0.434813	1.30564	0.202737	0.67147	IGF2.10 - control.10			0.172973
PACS1-T319	PACS1	16	-0.262075	-1.29181	0.202754	0.671502	IGF2.10 - control.10			0.172952
RNF168-S470	RNF168	23	-0.0958148	-1.28852	0.20278	0.671523	IGF2.10 - control.10			0.172939
DTL-S485	DTL	19	-0.122778	-1.28846	0.202803	0.671535	IGF2.10 - control.10			0.172931
EFR3B-T683	EFR3B	3	-0.210639	-1.30543	0.202805	0.671539	IGF2.10 - control.10			0.172929
NUP88-S442	NUP88	5	0.218638	1.30531	0.202846	0.671601	IGF2.10 - control.10			0.172889
SMARCA4-S610,S613	SMARCA4	26	-0.246032	-1.30524	0.20287	0.671601	IGF2.10 - control.10			0.172889
C11orf96-S406,S411	C11orf96	16	-0.329102	-1.29647	0.202866	0.671601	IGF2.10 - control.10			0.172889
BOD1L1-S484	BOD1L1	40	-0.109321	-1.2883	0.202856	0.671601	IGF2.10 - control.10			0.172889
AREL1-S337	AREL1	7	-0.139314	-1.2963	0.202924	0.671655	IGF2.10 - control.10			0.172853
VGLL4-S13	VGLL4	28	-0.18616	-1.28803	0.202952	0.671695	IGF2.10 - control.10			0.172828
LARP7-S298	LARP7	54	0.108195	1.288	0.20296	0.671696	IGF2.10 - control.10			0.172827
GSE1-Y763,S766	GSE1	24	-0.149071	-1.28797	0.202969	0.6717	IGF2.10 - control.10			0.172825
SH3PXD2B-S293	SH3PXD2B	25	-0.161451	-1.2961	0.202992	0.671714	IGF2.10 - control.10			0.172816
NEFM-S511	NEFM	27	0.196139	1.29607	0.203001	0.67172	IGF2.10 - control.10			0.172812
NEK4-S461	NEK4	15	0.106755	1.29094	0.203053	0.671768	IGF2.10 - control.10			0.17278
SUPT7L-S334	SUPT7L	11	-0.152501	-1.29092	0.203061	0.671781	IGF2.10 - control.10			0.172772
MAP7D1-S113	MAP7D1	22	-0.183827	-1.29089	0.203071	0.671799	IGF2.10 - control.10			0.172761
ISOC1-Y160	ISOC1	14	-0.10442	-1.29572	0.20312	0.671855	IGF2.10 - control.10			0.172724
CPNE3-S14	CPNE3	9	-0.130385	-1.2907	0.203134	0.671859	IGF2.10 - control.10			0.172722
RPAP2-S429	RPAP2	11	-0.190561	-1.29567	0.20314	0.67186	IGF2.10 - control.10			0.172721
SETD2-T1853,T1857	SETD2	3	0.195968	1.30438	0.20316	0.671863	IGF2.10 - control.10			0.17272
PIEZO1-S1621	PIEZO1	9	0.192799	1.30434	0.203174	0.671885	IGF2.10 - control.10			0.172705
PRRT3-S841	PRRT3	4	-0.231346	-1.3042	0.203219	0.671928	IGF2.10 - control.10			0.172677
ZNF330-S291	ZNF330	4	-0.173528	-1.30419	0.203222	0.671928	IGF2.10 - control.10			0.172677
SLC38A2-S24	SLC38A2	19	0.157771	1.28715	0.203254	0.671986	IGF2.10 - control.10			0.17264
TWF2-S167	TWF2	4	-0.239246	-1.30389	0.203324	0.672037	IGF2.10 - control.10			0.172607
SHROOM3-S1141	SHROOM3	14	-0.2119	-1.2951	0.203333	0.672039	IGF2.10 - control.10			0.172606
KIAA0586-S154	KIAA0586	13	0.203643	1.29503	0.203355	0.672064	IGF2.10 - control.10			0.172589
LZTS2-S104,S105	LZTS2	3	0.213698	1.30346	0.203468	0.672176	IGF2.10 - control.10			0.172517
SPAG9-S183	SPAG9	15	-0.125006	-1.28644	0.203502	0.67223	IGF2.10 - control.10			0.172482
PAK3-S220	PAK3	17	-0.141012	-1.28641	0.20351	0.67223	IGF2.10 - control.10			0.172482
SCAMP3-S68	SCAMP3	61	-0.11547	-1.28633	0.203538	0.672263	IGF2.10 - control.10			0.172461
SIK3-T221	SIK3	14	-0.157733	-1.29448	0.203543	0.672264	IGF2.10 - control.10			0.17246
FRY-S1577	FRY	6	0.425108	1.30312	0.203582	0.672327	IGF2.10 - control.10			0.172419
PDE3A-Y497	PDE3A	83	-0.123758	-1.28603	0.203643	0.672443	IGF2.10 - control.10			0.172344
TET3-S369	TET3	5	0.205695	1.2941	0.203676	0.67249	IGF2.10 - control.10			0.172314
C9orf78-S17,S24	C9orf78	6	-0.321094	-1.29405	0.203691	0.672518	IGF2.10 - control.10			0.172296
SPAG9-S251	SPAG9	23	0.117442	1.29396	0.203721	0.672565	IGF2.10 - control.10			0.172266
ITGB1BP1-T38	ITGB1BP1	15	-0.256023	-1.2937	0.203811	0.672657	IGF2.10 - control.10			0.172207
RNF20-S138	RNF20	147	-0.0990244	-1.28561	0.203788	0.672657	IGF2.10 - control.10			0.172207
INF2-S1192	INF2	30	-0.145272	-1.28549	0.203828	0.672657	IGF2.10 - control.10			0.172207
STRAP-S312	STRAP	14	-0.139528	-1.28865	0.203843	0.672687	IGF2.10 - control.10			0.172187
CDK14-S24	CDK14	16	-0.161044	-1.29353	0.203868	0.672712	IGF2.10 - control.10			0.172171
MBD5-S1318	MBD5	6	-0.226046	-1.29349	0.203884	0.672725	IGF2.10 - control.10			0.172163
RNF11-S14	RNF11	10	-0.147666	-1.29324	0.203969	0.672789	IGF2.10 - control.10			0.172121
ANK2-S2657	ANK2	8	-0.163805	-1.29318	0.203988	0.672798	IGF2.10 - control.10			0.172115
SETD2-S618,S624	SETD2	8	-0.18421	-1.30152	0.204123	0.673036	IGF2.10 - control.10			0.171962
ANK2-S1822	ANK2	15	0.210467	1.29269	0.204158	0.673093	IGF2.10 - control.10			0.171925
USP45-S526	USP45	6	-0.285458	-1.30133	0.204187	0.673146	IGF2.10 - control.10			0.171891
MYBL2-S452	MYBL2	6	-0.249555	-1.29245	0.20424	0.673164	IGF2.10 - control.10			0.171879
EIF2AK1-S277,S278	EIF2AK1	11	-0.17181	-1.29242	0.20425	0.673172	IGF2.10 - control.10			0.171874
KMT2B-S2270	KMT2B	8	-0.103461	-1.28423	0.204268	0.673177	IGF2.10 - control.10			0.171871
WDR20-S438	WDR20	4	-0.187114	-1.30096	0.204312	0.67325	IGF2.10 - control.10			0.171823
POLR2A-S1892,S1899	POLR2A	13	-0.157036	-1.28713	0.204365	0.67331	IGF2.10 - control.10			0.171785
MAP7D2-S148	MAP7D2	10	-0.287875	-1.29203	0.204383	0.673323	IGF2.10 - control.10			0.171777
RIF1-T2179	RIF1	8	-0.491673	-1.30061	0.204429	0.673355	IGF2.10 - control.10			0.171756
ZNF618-S125	ZNF618	12	0.45005	1.29192	0.204421	0.673355	IGF2.10 - control.10			0.171756
KDM7A-S604	KDM7A	5	0.148418	1.30037	0.20451	0.673449	IGF2.10 - control.10			0.171695
CD3EAP-S25	CD3EAP	26	-0.106607	-1.28353	0.204509	0.673449	IGF2.10 - control.10			0.171695
TCEAL3-S121	TCEAL3	54	-0.14992	-1.28343	0.204545	0.673449	IGF2.10 - control.10			0.171695
TCEAL5-S127	TCEAL5	54	-0.14992	-1.28343	0.204545	0.673449	IGF2.10 - control.10			0.171695
TCEAL6-S121	TCEAL6	54	-0.14992	-1.28343	0.204545	0.673449	IGF2.10 - control.10			0.171695
RB1CC1-S222	RB1CC1	29	-0.127498	-1.28329	0.204593	0.673469	IGF2.10 - control.10			0.171683
E2F7-S856	E2F7	7	-0.185088	-1.29111	0.204698	0.673605	IGF2.10 - control.10			0.171595
AHCTF1-T1210	AHCTF1	7	-0.158544	-1.29958	0.204776	0.67367	IGF2.10 - control.10			0.171553
NFRKB-T340,S351	NFRKB	8	0.246755	1.29952	0.204796	0.673687	IGF2.10 - control.10			0.171542
PAPOLA-S738	PAPOLA	51	-0.269325	-1.28255	0.20485	0.673737	IGF2.10 - control.10			0.171509
SAMD4B-S271	SAMD4B	23	-0.314315	-1.29935	0.204854	0.673739	IGF2.10 - control.10			0.171508
ANAPC1-S555,S563	ANAPC1	6	0.238508	1.29925	0.204889	0.673796	IGF2.10 - control.10			0.171472
TSHZ1-S544	TSHZ1	8	0.203634	1.29925	0.204889	0.673796	IGF2.10 - control.10			0.171472
LRRC59-S25	LRRC59	4	-0.244877	-1.2992	0.204906	0.673801	IGF2.10 - control.10			0.171468
AHNAK-S216	AHNAK	74	-0.136195	-1.28239	0.204905	0.673801	IGF2.10 - control.10			0.171468
EXO1-S454	EXO1	26	-0.200773	-1.28208	0.205015	0.673931	IGF2.10 - control.10			0.171385
SRRM2-S778	SRRM2	13	-0.187344	-1.28523	0.205024	0.67394	IGF2.10 - control.10			0.171379
RTL1-T380	RTL1	14	0.198182	1.28202	0.205034	0.67396	IGF2.10 - control.10			0.171366
HGSNAT-S243	HGSNAT	5	-0.232367	-1.29881	0.205036	0.673962	IGF2.10 - control.10			0.171365
FAM168A-T107	FAM168A	4	-0.39436	-1.29874	0.205061	0.673994	IGF2.10 - control.10			0.171344
LRCH4-T318	LRCH4	7	0.199629	1.29866	0.205088	0.674009	IGF2.10 - control.10			0.171334
HMGA1-T39	HMGA1	29	0.0964587	1.28177	0.205123	0.674067	IGF2.10 - control.10			0.171297
RGL3-S569,S573	RGL3	10	-0.165891	-1.29849	0.205147	0.674109	IGF2.10 - control.10			0.17127
ZNF34-S113	ZNF34	4	-0.255325	-1.29847	0.205151	0.67411	IGF2.10 - control.10			0.171269
L1CAM-S1194	L1CAM	62	0.100693	1.28165	0.205166	0.674143	IGF2.10 - control.10			0.171248
RSF1-S1258	RSF1	10	0.218327	1.29827	0.205219	0.674213	IGF2.10 - control.10			0.171203
IWS1-S362,S365	IWS1	16	0.258946	1.29817	0.205252	0.674237	IGF2.10 - control.10			0.171188
FKBP15-S1164	FKBP15	26	-0.11287	-1.28136	0.205267	0.674245	IGF2.10 - control.10			0.171182
GIGYF1-S406	GIGYF1	26	-0.0962892	-1.28135	0.20527	0.674247	IGF2.10 - control.10			0.171181
BCLAF1-S290,S297	BCLAF1	10	-0.153198	-1.28441	0.205309	0.674281	IGF2.10 - control.10			0.171159
CSE1L-S112	CSE1L	4	-0.222181	-1.29796	0.205326	0.674304	IGF2.10 - control.10			0.171144
MEIS1-S196	MEIS1	24	0.132477	1.28118	0.20533	0.67431	IGF2.10 - control.10			0.17114
LIMA1-S369	LIMA1	17	-0.181762	-1.28098	0.205399	0.674403	IGF2.10 - control.10			0.171081
SNX2-S277	SNX2	12	-0.198403	-1.2887	0.205528	0.674561	IGF2.10 - control.10			0.170979
TSC22D4-S158	TSC22D4	42	-0.156646	-1.28379	0.205525	0.674561	IGF2.10 - control.10			0.170979
PAXIP1-S235	PAXIP1	11	-0.144673	-1.28381	0.205516	0.674561	IGF2.10 - control.10			0.170979
AHCTF1-S1806	AHCTF1	13	-0.225685	-1.28863	0.205549	0.67457	IGF2.10 - control.10			0.170973
DNMT1-S394	DNMT1	9	-0.188501	-1.28339	0.205663	0.674678	IGF2.10 - control.10			0.170903
CYBRD1-S260	CYBRD1	6	-0.1888	-1.28785	0.20582	0.674874	IGF2.10 - control.10			0.170777
MAP1B-S1779,S1782,T1788	MAP1B	27	-0.186852	-1.2829	0.205831	0.674901	IGF2.10 - control.10			0.17076
MFAP1-S432	MFAP1	10	-0.501578	-1.29641	0.20585	0.674926	IGF2.10 - control.10			0.170744
ADAT1-S217	ADAT1	13	-0.222208	-1.28774	0.205857	0.674934	IGF2.10 - control.10			0.170739
CCDC88A-S1587	CCDC88A	3	0.202367	1.29593	0.206014	0.675123	IGF2.10 - control.10			0.170617
CDC42BPA-S1654	CDC42BPA	11	-0.204595	-1.28721	0.206038	0.675175	IGF2.10 - control.10			0.170584
ZSCAN29-S137	ZSCAN29	13	-0.216833	-1.28227	0.20605	0.675184	IGF2.10 - control.10			0.170578
TGFB1I1-S137,S141	TGFB1I1	15	-0.141483	-1.28226	0.206056	0.675188	IGF2.10 - control.10			0.170575
ARL3-S12	ARL3	5	-0.221759	-1.29557	0.206136	0.67526	IGF2.10 - control.10			0.170529
WDCP-S690	WDCP	47	-0.158506	-1.27887	0.206135	0.67526	IGF2.10 - control.10			0.170529
SPTBN1-S2128	SPTBN1	90	0.107952	1.27885	0.206141	0.675264	IGF2.10 - control.10			0.170526
VPS13B-S999,S1002	VPS13B	19	0.102577	1.27874	0.206182	0.675309	IGF2.10 - control.10			0.170498
TRA2B-T203	TRA2B	43	-0.239086	-1.28173	0.20624	0.675373	IGF2.10 - control.10			0.170456
DCX-S279	DCX	10	-0.25962	-1.29525	0.206246	0.675385	IGF2.10 - control.10			0.170449
RPTOR-T883	RPTOR	6	-0.157596	-1.28653	0.206273	0.675422	IGF2.10 - control.10			0.170425
CTPS1-S573,S574,S575	CTPS1	34	-0.1529	-1.2861	0.206424	0.675588	IGF2.10 - control.10			0.170318
PRRC2A-S380	PRRC2A	104	-0.111954	-1.278	0.206438	0.675609	IGF2.10 - control.10			0.170305
TLN1-T2009	TLN1	7	0.159199	1.28597	0.206467	0.675681	IGF2.10 - control.10			0.170258
IKZF4-S241	IKZF4	8	-0.155207	-1.29451	0.206496	0.675723	IGF2.10 - control.10			0.170231
DMXL2-S1137,S1140	DMXL2	4	-0.209221	-1.29433	0.206559	0.67577	IGF2.10 - control.10			0.170201
DPYSL4-S537	DPYSL4	12	-0.159612	-1.28068	0.206606	0.675828	IGF2.10 - control.10			0.170164
CBX5-S11	CBX5	4	0.229975	1.29397	0.20668	0.675899	IGF2.10 - control.10			0.170118
LYN-S11	LYN	27	0.16309	1.27728	0.206692	0.675901	IGF2.10 - control.10			0.170117
AKAP6-S1567	AKAP6	6	-0.311494	-1.29384	0.206724	0.675924	IGF2.10 - control.10			0.170102
AAK1-S938	AAK1	4	-0.217324	-1.29379	0.206742	0.675957	IGF2.10 - control.10			0.170081
GBF1-S1300	GBF1	10	-0.179183	-1.28516	0.206746	0.67596	IGF2.10 - control.10			0.170079
TAF10-S44	TAF10	19	-0.150533	-1.27683	0.20685	0.676055	IGF2.10 - control.10			0.170018
SLC25A46-T44	SLC25A46	5	0.168537	1.27993	0.206867	0.676077	IGF2.10 - control.10			0.170004
SRRM2-T983	SRRM2	72	0.241064	1.28476	0.206886	0.676115	IGF2.10 - control.10			0.169979
SLTM-S929	SLTM	3	0.222959	1.29321	0.206939	0.676177	IGF2.10 - control.10			0.169939
SUPT16H-S658	SUPT16H	13	-0.111345	-1.2797	0.206946	0.676183	IGF2.10 - control.10			0.169936
UTP18-S121,S124	UTP18	59	-0.0962203	-1.27632	0.207029	0.676321	IGF2.10 - control.10			0.169847
ANKRD11-S2374	ANKRD11	6	0.166016	1.29282	0.207072	0.676382	IGF2.10 - control.10			0.169808
ARHGEF17-S232	ARHGEF17	6	-0.144934	-1.27927	0.207096	0.676395	IGF2.10 - control.10			0.1698
SNTB2-S222	SNTB2	4	0.2216	1.29267	0.207121	0.6764	IGF2.10 - control.10			0.169797
MTSS1L-S428	MTSS1L	5	-0.305219	-1.29257	0.207156	0.676437	IGF2.10 - control.10			0.169773
MICALL1-S484,S486	MICALL1	29	-0.125338	-1.27581	0.207209	0.676498	IGF2.10 - control.10			0.169733
SREK1IP1-S145,T146	SREK1IP1	4	-0.180663	-1.29214	0.207305	0.676617	IGF2.10 - control.10			0.169657
NUP88-T525	NUP88	23	-0.0825808	-1.27862	0.207325	0.676638	IGF2.10 - control.10			0.169644
SMC2-T574	SMC2	5	0.287053	1.29204	0.207338	0.676641	IGF2.10 - control.10			0.169642
SPTBN1-S1388	SPTBN1	9	-0.207396	-1.27856	0.207344	0.676641	IGF2.10 - control.10			0.169642
ABCC5-S505	ABCC5	5	0.200038	1.29198	0.20736	0.676666	IGF2.10 - control.10			0.169626
FAM169A-S464,T468	FAM169A	7	-0.147948	-1.28336	0.207371	0.676679	IGF2.10 - control.10			0.169617
ZC3HC1-S329	ZC3HC1	12	-0.08957	-1.27534	0.207371	0.676679	IGF2.10 - control.10			0.169617
CEP350-S939	CEP350	26	-0.132065	-1.27836	0.207415	0.676772	IGF2.10 - control.10			0.169558
MRPS36-S61	MRPS36	5	-0.268484	-1.29175	0.207436	0.676795	IGF2.10 - control.10			0.169543
ZC3H13-S318	ZC3H13	12	-0.173495	-1.2783	0.207436	0.676795	IGF2.10 - control.10			0.169543
TYMS-S114	TYMS	6	-0.202242	-1.28291	0.207525	0.676853	IGF2.10 - control.10			0.169506
INPP5F-T911	INPP5F	7	-0.250036	-1.29143	0.207546	0.676876	IGF2.10 - control.10			0.169491
BCOR-T1148	BCOR	19	-0.13414	-1.27798	0.207547	0.676876	IGF2.10 - control.10			0.169491
SAMD14-S256,S260	SAMD14	4	-0.151105	-1.28283	0.207552	0.67688	IGF2.10 - control.10			0.169488
CLASP2-S523	CLASP2	8	0.164174	1.27796	0.207555	0.676881	IGF2.10 - control.10			0.169488
SMC4-S982	SMC4	7	-0.128521	-1.2828	0.207565	0.676894	IGF2.10 - control.10			0.169479
CEP192-S565	CEP192	15	0.205976	1.27793	0.207564	0.676894	IGF2.10 - control.10			0.169479
RBM28-S646	RBM28	22	-0.151341	-1.27465	0.207613	0.676924	IGF2.10 - control.10			0.16946
WDCP-S501	WDCP	25	-0.127649	-1.27462	0.207627	0.676946	IGF2.10 - control.10			0.169446
SHROOM3-S1072	SHROOM3	11	-0.260478	-1.27453	0.207655	0.676953	IGF2.10 - control.10			0.169441
NYAP2-S624	NYAP2	81	-0.100399	-1.27434	0.207725	0.677013	IGF2.10 - control.10			0.169403
PLEKHA2-S312	PLEKHA2	3	-0.161564	-1.29082	0.207756	0.677044	IGF2.10 - control.10			0.169383
PI4KB-S268	PI4KB	11	-0.11716	-1.27419	0.207776	0.67707	IGF2.10 - control.10			0.169366
WAC-S12	WAC	9	0.257085	1.27705	0.207874	0.677195	IGF2.10 - control.10			0.169286
TMEM50A-S2	TMEM50A	5	-0.148796	-1.28188	0.207883	0.677197	IGF2.10 - control.10			0.169285
BSN-S2799,S2802	BSN	3	0.232883	1.29024	0.207954	0.677237	IGF2.10 - control.10			0.16926
PEPD-S156	PEPD	4	-0.154664	-1.29032	0.207927	0.677237	IGF2.10 - control.10			0.16926
MARK1-S633	MARK1	72	-0.155901	-1.27375	0.207931	0.677237	IGF2.10 - control.10			0.16926
SYBU-S214	SYBU	12	-0.117111	-1.28162	0.207972	0.677262	IGF2.10 - control.10			0.169243
DBF4-S312	DBF4	9	-0.11668	-1.28146	0.208029	0.677342	IGF2.10 - control.10			0.169192
CCDC88C-S1591	CCDC88C	7	0.238329	1.28995	0.208053	0.677362	IGF2.10 - control.10			0.169179
TPI1-S232	TPI1	10	-0.134678	-1.27653	0.208053	0.677362	IGF2.10 - control.10			0.169179
LIN54-S667	LIN54	14	-0.24607	-1.27339	0.208058	0.677371	IGF2.10 - control.10			0.169173
DEPDC5-S496	DEPDC5	7	-0.17322	-1.28133	0.208073	0.677397	IGF2.10 - control.10			0.169157
R3HDM1-S282	R3HDM1	39	-0.132623	-1.2733	0.20809	0.677413	IGF2.10 - control.10			0.169146
TCF20-S1335	TCF20	15	-0.144693	-1.28116	0.208134	0.677475	IGF2.10 - control.10			0.169107
ELF1-S334	ELF1	5	0.202561	1.28956	0.208187	0.677514	IGF2.10 - control.10			0.169082
MED13L-S923	MED13L	9	0.294211	1.28085	0.208241	0.677593	IGF2.10 - control.10			0.169031
KMT2A-S3529	KMT2A	14	-0.248725	-1.28934	0.208263	0.677602	IGF2.10 - control.10			0.169025
IRF2BP1-S66	IRF2BP1	104	-0.0915993	-1.27277	0.208278	0.677614	IGF2.10 - control.10			0.169018
MCM7-S314	MCM7	5	-0.244497	-1.28916	0.208324	0.677655	IGF2.10 - control.10			0.168992
OSBPL8-S807,S808	OSBPL8	7	-0.180763	-1.28897	0.208389	0.677693	IGF2.10 - control.10			0.168967
JAKMIP3-S384	JAKMIP3	6	-0.133287	-1.27564	0.208365	0.677693	IGF2.10 - control.10			0.168967
NES-S358	NES	62	-0.233401	-1.27246	0.208387	0.677693	IGF2.10 - control.10			0.168967
ZNF609-T817	ZNF609	24	-0.0937348	-1.27244	0.208394	0.677693	IGF2.10 - control.10			0.168967
HDAC7-S181	HDAC7	63	-0.170402	-1.27542	0.208443	0.677742	IGF2.10 - control.10			0.168935
IRX5-S385	IRX5	3	0.271754	1.28871	0.208477	0.67777	IGF2.10 - control.10			0.168918
ILF2-S68	ILF2	12	-0.109124	-1.27206	0.208529	0.677786	IGF2.10 - control.10			0.168907
APC-S2330	APC	6	-0.173509	-1.28841	0.208581	0.677886	IGF2.10 - control.10			0.168843
C19orf44-S185	C19orf44	8	-0.161115	-1.28835	0.208599	0.677888	IGF2.10 - control.10			0.168842
CEP120-T400,S402,S406	CEP120	10	-0.151375	-1.27493	0.208615	0.677888	IGF2.10 - control.10			0.168842
DCHS1-S1963	DCHS1	16	-0.291768	-1.27973	0.20863	0.67791	IGF2.10 - control.10			0.168828
HNRNPD-S271	HNRNPD	8	-0.38549	-1.28825	0.208635	0.677914	IGF2.10 - control.10			0.168825
HJURP-S185	HJURP	15	-0.172943	-1.27171	0.208651	0.677931	IGF2.10 - control.10			0.168814
ITGB1BP1-S41	ITGB1BP1	24	0.12348	1.27965	0.208658	0.677934	IGF2.10 - control.10			0.168812
PCNP-T139,S147	PCNP	6	-0.294524	-1.2748	0.208661	0.677938	IGF2.10 - control.10			0.16881
PHF20L1-S584	PHF20L1	10	-0.132615	-1.27163	0.208677	0.677962	IGF2.10 - control.10			0.168795
MFN2-S10	MFN2	5	0.264035	1.28794	0.208742	0.677994	IGF2.10 - control.10			0.168774
KNOP1-Y37	KNOP1	5	0.216426	1.27944	0.208733	0.677994	IGF2.10 - control.10			0.168774
CEP112-S202	CEP112	8	-0.115008	-1.2795	0.208709	0.677994	IGF2.10 - control.10			0.168774
UNC80-S385	UNC80	4	0.313524	1.2877	0.208823	0.678063	IGF2.10 - control.10			0.16873
MAST1-S80	MAST1	14	-0.298236	-1.2877	0.208822	0.678063	IGF2.10 - control.10			0.16873
PIP5K1A-S72	PIP5K1A	7	-0.214278	-1.28769	0.208825	0.678063	IGF2.10 - control.10			0.16873
AGFG1-S302	AGFG1	7	-0.191702	-1.2878	0.208787	0.678063	IGF2.10 - control.10			0.16873
PIKFYVE-S475,S493	PIKFYVE	14	-0.146191	-1.27442	0.208794	0.678063	IGF2.10 - control.10			0.16873
TBC1D22B-S141	TBC1D22B	16	-0.242609	-1.27433	0.208827	0.678063	IGF2.10 - control.10			0.16873
GLI2-S1101	GLI2	15	-0.119904	-1.27131	0.208793	0.678063	IGF2.10 - control.10			0.16873
NACA-S2029	NACA	1202	-0.109129	-1.27131	0.208794	0.678063	IGF2.10 - control.10			0.16873
HNRNPA1-S337	HNRNPA1	38	-0.205048	-1.27121	0.208826	0.678063	IGF2.10 - control.10			0.16873
PDAP1-S60	PDAP1	16	0.232781	1.27418	0.208878	0.678095	IGF2.10 - control.10			0.16871
FBXW9-S18	FBXW9	33	-0.12337	-1.27114	0.208853	0.678095	IGF2.10 - control.10			0.16871
SIPA1L3-S391	SIPA1L3	10	-0.138062	-1.27411	0.208904	0.678098	IGF2.10 - control.10			0.168707
FERMT2-S351	FERMT2	25	-0.159	-1.27091	0.208932	0.678146	IGF2.10 - control.10			0.168677
TTBK2-S407	TTBK2	6	-0.192918	-1.28732	0.208954	0.678177	IGF2.10 - control.10			0.168657
CHAMP1-S184	CHAMP1	9	0.193464	1.287	0.209065	0.678338	IGF2.10 - control.10			0.168554
NUMA1-S1872	NUMA1	8	-0.14731	-1.27358	0.209091	0.678365	IGF2.10 - control.10			0.168537
FKBP15-S356	FKBP15	20	-0.102751	-1.27355	0.209099	0.678373	IGF2.10 - control.10			0.168531
PKM-S127	PKM	6	-0.114064	-1.27838	0.209101	0.678377	IGF2.10 - control.10			0.168529
TFAP4-S139	TFAP4	44	0.126296	1.27038	0.20912	0.678386	IGF2.10 - control.10			0.168523
CEP170-S571	CEP170	8	-0.217353	-1.27822	0.209157	0.678438	IGF2.10 - control.10			0.16849
MAP1B-T2305	MAP1B	12	0.156493	1.2866	0.209201	0.678444	IGF2.10 - control.10			0.168486
MKI67-S127,S128	MKI67	5	-0.311084	-1.27809	0.209203	0.678444	IGF2.10 - control.10			0.168486
SRRM1-Y596	SRRM1	94	0.104338	1.27017	0.209194	0.678444	IGF2.10 - control.10			0.168486
JMJD1C-S639,S641	JMJD1C	19	-0.128803	-1.26995	0.209274	0.678517	IGF2.10 - control.10			0.168439
CDK13-S317,S325	CDK13	20	0.138688	1.26981	0.209323	0.678607	IGF2.10 - control.10			0.168382
RAPGEF5-S212	RAPGEF5	9	-0.107575	-1.27749	0.20941	0.678742	IGF2.10 - control.10			0.168295
USP36-S546	USP36	18	-0.116887	-1.27262	0.209428	0.678773	IGF2.10 - control.10			0.168275
ZKSCAN1-S289	ZKSCAN1	13	-0.183179	-1.27252	0.209462	0.678815	IGF2.10 - control.10			0.168249
MAGI2-S1014	MAGI2	12	-0.132723	-1.26933	0.20949	0.678859	IGF2.10 - control.10			0.168221
KHDC4-S572	KHDC4	6	-0.236337	-1.28568	0.209516	0.678882	IGF2.10 - control.10			0.168206
MAPK7-S562	MAPK7	5	-0.170778	-1.27719	0.209516	0.678882	IGF2.10 - control.10			0.168206
POLI-S502	POLI	9	-0.131584	-1.27719	0.209516	0.678882	IGF2.10 - control.10			0.168206
NOL6-S289	NOL6	8	-0.168816	-1.27718	0.209519	0.678883	IGF2.10 - control.10			0.168205
UBR5-S2011	UBR5	7	-0.158487	-1.27229	0.209544	0.678906	IGF2.10 - control.10			0.16819
ZC3H13-S1014,S1017	ZC3H13	43	-0.129987	-1.26909	0.209576	0.678933	IGF2.10 - control.10			0.168173
TTF2-S883	TTF2	7	-0.149453	-1.28534	0.209633	0.678983	IGF2.10 - control.10			0.168141
AHNAK-S539	AHNAK	6	-0.208903	-1.27677	0.209663	0.679003	IGF2.10 - control.10			0.168128
EPB41L5-S366	EPB41L5	5	-0.486075	-1.28525	0.209664	0.679003	IGF2.10 - control.10			0.168128
NUP50-S330	NUP50	11	0.182709	1.27676	0.209667	0.679003	IGF2.10 - control.10			0.168128
TTC9-S15	TTC9	20	-0.226954	-1.27672	0.209679	0.679003	IGF2.10 - control.10			0.168128
KIF17-S959	KIF17	10	-0.202442	-1.27678	0.209659	0.679003	IGF2.10 - control.10			0.168128
NCOR1-S158,S172	NCOR1	15	-0.119519	-1.26878	0.209688	0.679003	IGF2.10 - control.10			0.168128
UNC5C-S468	UNC5C	3	0.473637	1.28516	0.209697	0.679023	IGF2.10 - control.10			0.168115
C8orf33-S82	C8orf33	6	0.383116	1.28488	0.209794	0.67904	IGF2.10 - control.10			0.168105
RAI1-S1590	RAI1	17	0.13073	1.26849	0.209788	0.67904	IGF2.10 - control.10			0.168105
TBC1D22B-S116	TBC1D22B	9	-0.247628	-1.27153	0.20981	0.679061	IGF2.10 - control.10			0.168091
TMCC1-T160	TMCC1	46	-0.149164	-1.26842	0.209813	0.679061	IGF2.10 - control.10			0.168091
MAP1B-S1915,Y1923	MAP1B	5	-0.40384	-1.28473	0.209845	0.679078	IGF2.10 - control.10			0.16808
ADGRB2-S1272	ADGRB2	11	-0.270096	-1.28446	0.209939	0.679224	IGF2.10 - control.10			0.167987
ILF3-S503	ILF3	54	0.132543	1.26808	0.209936	0.679224	IGF2.10 - control.10			0.167987
FCHO2-S478	FCHO2	21	-0.165782	-1.27103	0.209988	0.679255	IGF2.10 - control.10			0.167967
GPRIN1-S714	GPRIN1	7	-0.234826	-1.28428	0.21	0.679268	IGF2.10 - control.10			0.167959
TCF20-S1262	TCF20	10	-0.264401	-1.27087	0.210045	0.679268	IGF2.10 - control.10			0.167959
NAP1L4-Y55	NAP1L4	29	-0.114803	-1.26789	0.210003	0.679268	IGF2.10 - control.10			0.167959
HELZ2-S338	HELZ2	13	-0.145523	-1.27557	0.210083	0.679271	IGF2.10 - control.10			0.167957
PAK1-S223	PAK1	13	-0.141386	-1.27075	0.210085	0.679273	IGF2.10 - control.10			0.167956
DENND4C-T1216	DENND4C	8	-0.27013	-1.27545	0.210123	0.679347	IGF2.10 - control.10			0.167908
MXRA7-S140	MXRA7	292	0.13577	1.26749	0.210144	0.679371	IGF2.10 - control.10			0.167893
KIAA0586-Y710	KIAA0586	4	-0.199876	-1.27529	0.210181	0.679403	IGF2.10 - control.10			0.167873
ZKSCAN2-S593,T594,S602	ZKSCAN2	8	-0.260754	-1.28369	0.210202	0.679429	IGF2.10 - control.10			0.167856
RBM12B-S98	RBM12B	38	0.1155	1.26733	0.210201	0.679429	IGF2.10 - control.10			0.167856
CEP170-S1165	CEP170	100	-0.139762	-1.26726	0.210224	0.679464	IGF2.10 - control.10			0.167833
SYNJ1-T1075	SYNJ1	5	-0.318671	-1.28359	0.210238	0.679487	IGF2.10 - control.10			0.167819
ATN1-T630	ATN1	28	-0.103163	-1.26703	0.210308	0.679601	IGF2.10 - control.10			0.167746
NPM1-S106	NPM1	182	-0.0916566	-1.26673	0.210413	0.679696	IGF2.10 - control.10			0.167685
ZFHX4-T1263	ZFHX4	4	0.225105	1.28292	0.210467	0.679754	IGF2.10 - control.10			0.167648
ATXN2-S616	ATXN2	5	-0.261387	-1.28289	0.210477	0.679765	IGF2.10 - control.10			0.167641
PGBD1-S360,S363	PGBD1	9	0.213598	1.28283	0.2105	0.679794	IGF2.10 - control.10			0.167623
CHD4-T529	CHD4	31	0.18742	1.2664	0.210529	0.679826	IGF2.10 - control.10			0.167602
NOL4L-S130	NOL4L	82	-0.0948208	-1.26635	0.21055	0.679839	IGF2.10 - control.10			0.167594
MTA1-S449	MTA1	21	0.189301	1.26632	0.210559	0.679848	IGF2.10 - control.10			0.167588
MDM4-T343	MDM4	5	-0.173794	-1.27416	0.210574	0.679867	IGF2.10 - control.10			0.167576
TOP2A-S1476	TOP2A	11	0.157206	1.26916	0.210648	0.679941	IGF2.10 - control.10			0.167529
PRRC2C-S1545	PRRC2C	10	-0.180215	-1.28229	0.210686	0.679969	IGF2.10 - control.10			0.167511
RBL1-T754	RBL1	4	-0.201053	-1.28223	0.210708	0.679971	IGF2.10 - control.10			0.16751
ZBTB21-S225	ZBTB21	14	-0.202384	-1.26902	0.210696	0.679971	IGF2.10 - control.10			0.16751
TFDP1-S23	TFDP1	9	-0.103387	-1.26902	0.210696	0.679971	IGF2.10 - control.10			0.16751
SRRM2-S1421	SRRM2	6	0.464535	1.28212	0.210745	0.680044	IGF2.10 - control.10			0.167463
RANBP3-S101	RANBP3	10	-0.175866	-1.27368	0.210744	0.680044	IGF2.10 - control.10			0.167463
AGFG1-S304	AGFG1	23	-0.278067	-1.2658	0.210744	0.680044	IGF2.10 - control.10			0.167463
DCHS1-S2744	DCHS1	9	-0.297184	-1.27366	0.210751	0.680045	IGF2.10 - control.10			0.167463
ZEB1-T151	ZEB1	9	-0.211323	-1.26869	0.210813	0.680124	IGF2.10 - control.10			0.167412
MAP7D3-S489	MAP7D3	14	-0.231361	-1.26533	0.21091	0.680198	IGF2.10 - control.10			0.167365
DLGAP5-S806	DLGAP5	15	-0.16142	-1.26531	0.21092	0.680203	IGF2.10 - control.10			0.167361
TECR-S58	TECR	5	0.290837	1.28159	0.210927	0.680207	IGF2.10 - control.10			0.167359
ZC3H11A-S290	ZC3H11A	14	0.160771	1.26526	0.210935	0.680207	IGF2.10 - control.10			0.167359
CENPC-S709,S710	CENPC	11	0.197771	1.26831	0.210949	0.68023	IGF2.10 - control.10			0.167344
FAM76B-S237	FAM76B	5	-0.265502	-1.2815	0.21096	0.680255	IGF2.10 - control.10			0.167328
EEPD1-S173	EEPD1	13	-0.141834	-1.28145	0.210977	0.680284	IGF2.10 - control.10			0.16731
CARD10-S606	CARD10	7	-0.142495	-1.2729	0.211016	0.680323	IGF2.10 - control.10			0.167285
SRRM1-S777,S781	SRRM1	14	-0.134194	-1.27292	0.211012	0.680323	IGF2.10 - control.10			0.167285
ASXL2-S842	ASXL2	9	-0.137904	-1.27284	0.211038	0.680344	IGF2.10 - control.10			0.167271
STARD13-S411	STARD13	12	-0.150725	-1.26806	0.211038	0.680344	IGF2.10 - control.10			0.167271
USP24-S2047	USP24	46	-0.132949	-1.2649	0.211065	0.680362	IGF2.10 - control.10			0.16726
RANBP2-S2246	RANBP2	37	0.122955	1.26478	0.211106	0.680381	IGF2.10 - control.10			0.167248
RGPD3-S1271	RGPD3	37	0.122955	1.26478	0.211106	0.680381	IGF2.10 - control.10			0.167248
RGPD4-S1271	RGPD4	37	0.122955	1.26478	0.211106	0.680381	IGF2.10 - control.10			0.167248
RGPD5-S1270	RGPD5	37	0.122955	1.26478	0.211106	0.680381	IGF2.10 - control.10			0.167248
RGPD8-S1270	RGPD8	37	0.122955	1.26478	0.211106	0.680381	IGF2.10 - control.10			0.167248
SMARCC1-S573	SMARCC1	6	0.234631	1.28106	0.211112	0.680385	IGF2.10 - control.10			0.167245
TBCB-S110	TBCB	13	-0.12189	-1.26765	0.21118	0.680473	IGF2.10 - control.10			0.167189
SH2B2-S117	SH2B2	8	0.272351	1.26763	0.211189	0.680481	IGF2.10 - control.10			0.167184
ZNF827-T959	ZNF827	13	0.203902	1.26754	0.211223	0.680531	IGF2.10 - control.10			0.167152
GTF2E2-S18	GTF2E2	10	-0.127193	-1.28071	0.211233	0.680542	IGF2.10 - control.10			0.167145
PDLIM4-S112	PDLIM4	96	-0.129982	-1.26431	0.211273	0.680615	IGF2.10 - control.10			0.167098
ZC3H13-S943	ZC3H13	6	-0.12802	-1.28048	0.211311	0.680664	IGF2.10 - control.10			0.167067
BCLAF1-Y383,S389	BCLAF1	14	0.225698	1.27198	0.211342	0.680682	IGF2.10 - control.10			0.167056
RBM10-S736	RBM10	26	0.192058	1.26695	0.21143	0.680785	IGF2.10 - control.10			0.16699
TCF12-S333	TCF12	14	-0.203769	-1.26684	0.211469	0.680838	IGF2.10 - control.10			0.166956
OFD1-S788	OFD1	6	-0.180469	-1.2799	0.211512	0.680869	IGF2.10 - control.10			0.166936
HSP90AA1-S252	HSP90AA1	13	-0.29057	-1.26666	0.211533	0.680878	IGF2.10 - control.10			0.16693
EPB41-S152,T155	EPB41	19	0.144436	1.26352	0.211555	0.680882	IGF2.10 - control.10			0.166928
NCOA7-S179	NCOA7	35	-0.113225	-1.26338	0.211606	0.680986	IGF2.10 - control.10			0.166862
BRPF3-S400,S403	BRPF3	12	0.195224	1.27948	0.211659	0.68104	IGF2.10 - control.10			0.166828
GIGYF2-S236	GIGYF2	59	-0.177965	-1.27106	0.211666	0.681043	IGF2.10 - control.10			0.166826
IMPDH2-S160	IMPDH2	22	-0.195822	-1.26628	0.211668	0.681043	IGF2.10 - control.10			0.166826
RGS12-S879	RGS12	32	-0.08292	-1.2632	0.211669	0.681043	IGF2.10 - control.10			0.166826
FAM53B-Y147	FAM53B	9	-0.175259	-1.26625	0.211679	0.681053	IGF2.10 - control.10			0.166819
ELF2-S370	ELF2	13	0.174566	1.26607	0.211743	0.681129	IGF2.10 - control.10			0.166771
NKAPD1-S183	NKAPD1	7	-0.218341	-1.27921	0.211751	0.68114	IGF2.10 - control.10			0.166763
THOC2-S1514,S1516	THOC2	14	-0.245083	-1.26602	0.211759	0.681146	IGF2.10 - control.10			0.16676
RBM33-S205	RBM33	39	-0.12078	-1.26289	0.21178	0.681162	IGF2.10 - control.10			0.16675
ZNF704-S102	ZNF704	21	0.141646	1.26281	0.211811	0.681217	IGF2.10 - control.10			0.166715
HMGN1-S86	HMGN1	52	0.193205	1.26272	0.211842	0.681262	IGF2.10 - control.10			0.166686
MAP1B-T1282	MAP1B	15	-0.148606	-1.26269	0.211852	0.681267	IGF2.10 - control.10			0.166683
TMEM94-S513	TMEM94	32	0.12861	1.26262	0.211876	0.681304	IGF2.10 - control.10			0.166659
EIF3C-S18	EIF3C	12	0.216891	1.2788	0.211894	0.681306	IGF2.10 - control.10			0.166658
EIF3CL-S18	EIF3CL	12	0.216891	1.2788	0.211894	0.681306	IGF2.10 - control.10			0.166658
TRAPPC8-S273	TRAPPC8	10	-0.183882	-1.27025	0.21195	0.681341	IGF2.10 - control.10			0.166635
PACSIN3-S383	PACSIN3	14	-0.0971298	-1.26544	0.211965	0.681346	IGF2.10 - control.10			0.166632
TUBA1A-T73	TUBA1A	13	-0.23209	-1.27005	0.212021	0.681379	IGF2.10 - control.10			0.166611
TUBA1B-T73	TUBA1B	13	-0.23209	-1.27005	0.212021	0.681379	IGF2.10 - control.10			0.166611
TUBA1C-T73	TUBA1C	13	-0.23209	-1.27005	0.212021	0.681379	IGF2.10 - control.10			0.166611
PARG-S448	PARG	34	-0.128673	-1.27002	0.212029	0.681385	IGF2.10 - control.10			0.166607
ZFYVE19-S463	ZFYVE19	25	-0.139032	-1.26217	0.212036	0.68139	IGF2.10 - control.10			0.166605
IRS2-T344,S346	IRS2	5	0.189474	1.26996	0.212051	0.681397	IGF2.10 - control.10			0.1666
TPPP-S32	TPPP	11	-0.185072	-1.2699	0.212074	0.68145	IGF2.10 - control.10			0.166566
SMPD3-S291	SMPD3	8	0.151624	1.26509	0.212089	0.681455	IGF2.10 - control.10			0.166563
KIAA0754-S666	KIAA0754	27	-0.15684	-1.26197	0.21211	0.681455	IGF2.10 - control.10			0.166563
CNNM1-S850	CNNM1	8	-0.210272	-1.26956	0.212193	0.681544	IGF2.10 - control.10			0.166506
IQCB1-S572	IQCB1	21	-0.130274	-1.26462	0.212257	0.681641	IGF2.10 - control.10			0.166445
SON-S1697,S1701	SON	6	0.286507	1.27774	0.212262	0.681649	IGF2.10 - control.10			0.166439
COIL-S487	COIL	18	0.0743075	1.26458	0.212272	0.681667	IGF2.10 - control.10			0.166428
SAMD10-S62	SAMD10	9	0.154809	1.2693	0.212284	0.681678	IGF2.10 - control.10			0.166421
SYNPO-S232	SYNPO	15	-0.158984	-1.26437	0.212345	0.681742	IGF2.10 - control.10			0.16638
KIF26B-S1625	KIF26B	8	-0.234647	-1.269	0.212388	0.681822	IGF2.10 - control.10			0.166329
DNAJA1-S340	DNAJA1	24	-0.125604	-1.26881	0.212458	0.681908	IGF2.10 - control.10			0.166274
JMJD1C-S317	JMJD1C	21	0.198015	1.26079	0.212531	0.681993	IGF2.10 - control.10			0.16622
PDLIM7-S217	PDLIM7	6	-0.346752	-1.27676	0.212602	0.682013	IGF2.10 - control.10			0.166207
SPTBN1-S2169,S2172	SPTBN1	14	-0.0964825	-1.26853	0.212557	0.682013	IGF2.10 - control.10			0.166207
KMT2D-S3229	KMT2D	13	0.122383	1.26061	0.212594	0.682013	IGF2.10 - control.10			0.166207
DNMT3A-S75	DNMT3A	13	0.263305	1.2636	0.212621	0.682019	IGF2.10 - control.10			0.166204
HNRNPK-S82	HNRNPK	5	-0.147455	-1.27669	0.212628	0.682026	IGF2.10 - control.10			0.166199
ZNF827-S618	ZNF827	6	-0.135759	-1.26823	0.212661	0.682026	IGF2.10 - control.10			0.166199
TCF20-S1005	TCF20	26	-0.108695	-1.26042	0.212663	0.682026	IGF2.10 - control.10			0.166199
ZMYM2-S1056	ZMYM2	13	-0.14913	-1.26038	0.212679	0.682028	IGF2.10 - control.10			0.166198
CLK3-S157	CLK3	51	-0.0910546	-1.26036	0.212685	0.682028	IGF2.10 - control.10			0.166198
DIDO1-S605	DIDO1	6	-0.238106	-1.27634	0.21275	0.682074	IGF2.10 - control.10			0.166168
LYSMD1-S23,Y24	LYSMD1	5	-0.245398	-1.26787	0.21279	0.682074	IGF2.10 - control.10			0.166168
RNF40-T557	RNF40	9	-0.173818	-1.26779	0.212818	0.682074	IGF2.10 - control.10			0.166168
EIF4ENIF1-S681	EIF4ENIF1	20	-0.233052	-1.26779	0.212816	0.682074	IGF2.10 - control.10			0.166168
MAGEC1-S217	MAGEC1	26	0.206352	1.26308	0.212807	0.682074	IGF2.10 - control.10			0.166168
OSBPL1A-S465	OSBPL1A	13	-0.161079	-1.26295	0.212851	0.682119	IGF2.10 - control.10			0.16614
HAUS8-S131	HAUS8	11	-0.152958	-1.26752	0.212912	0.682192	IGF2.10 - control.10			0.166094
FBXO11-S143	FBXO11	6	-0.180782	-1.26272	0.212935	0.682229	IGF2.10 - control.10			0.16607
IWS1-S400	IWS1	35	-0.120806	-1.25963	0.212947	0.682258	IGF2.10 - control.10			0.166051
SCARF2-S856	SCARF2	15	0.136962	1.25962	0.212949	0.682258	IGF2.10 - control.10			0.166051
MATR3-S14	MATR3	13	-0.187356	-1.26266	0.212956	0.682274	IGF2.10 - control.10			0.166041
ZC3H13-S1189	ZC3H13	5	0.245878	1.27549	0.213046	0.68239	IGF2.10 - control.10			0.165967
CCDC97-S337	CCDC97	8	-0.245934	-1.2755	0.213042	0.68239	IGF2.10 - control.10			0.165967
KIF13A-S1698	KIF13A	12	-0.17597	-1.26229	0.213088	0.68239	IGF2.10 - control.10			0.165967
TBC1D4-T568	TBC1D4	7	0.190998	1.26664	0.213222	0.682562	IGF2.10 - control.10			0.165858
SRRM1-S560,S562	SRRM1	236	-0.10018	-1.25885	0.213226	0.682562	IGF2.10 - control.10			0.165858
ATAD5-S86	ATAD5	13	0.121667	1.25883	0.213234	0.682562	IGF2.10 - control.10			0.165858
PHF8-S854,S857	PHF8	19	-0.107314	-1.25881	0.21324	0.682562	IGF2.10 - control.10			0.165858
NUP98-S888	NUP98	121	0.129161	1.25877	0.213254	0.682562	IGF2.10 - control.10			0.165858
SHANK1-S2000	SHANK1	10	-0.130503	-1.2618	0.213262	0.682572	IGF2.10 - control.10			0.165852
IFT22-S137	IFT22	5	-0.147622	-1.27466	0.213337	0.682652	IGF2.10 - control.10			0.165801
STRA6-S404	STRA6	8	-0.197516	-1.27461	0.213351	0.682675	IGF2.10 - control.10			0.165786
MAP3K5-S1029,S1033	MAP3K5	10	-0.174532	-1.26141	0.2134	0.682738	IGF2.10 - control.10			0.165746
LIG1-S47,S51	LIG1	17	-0.0971657	-1.26143	0.213392	0.682738	IGF2.10 - control.10			0.165746
NAV1-S194,S199	NAV1	8	-0.171009	-1.26602	0.213443	0.68274	IGF2.10 - control.10			0.165744
CASKIN1-S1257	CASKIN1	38	-0.0864296	-1.2582	0.213458	0.68275	IGF2.10 - control.10			0.165738
SZT2-S723	SZT2	5	-0.247861	-1.27429	0.213465	0.682759	IGF2.10 - control.10			0.165733
MAP1B-T1925	MAP1B	8	-0.25099	-1.27419	0.213497	0.682798	IGF2.10 - control.10			0.165708
MARK3-T564	MARK3	47	0.189273	1.25805	0.213511	0.682799	IGF2.10 - control.10			0.165707
SMC3-T890	SMC3	4	-0.243032	-1.274	0.213565	0.682876	IGF2.10 - control.10			0.165658
NSD2-T110,T114	NSD2	12	-0.137828	-1.25782	0.213597	0.682917	IGF2.10 - control.10			0.165632
HNRNPUL2-S253	HNRNPUL2	21	0.358516	1.27386	0.213615	0.682929	IGF2.10 - control.10			0.165625
IRS2-T344	IRS2	11	-0.156898	-1.26547	0.213637	0.682949	IGF2.10 - control.10			0.165612
CHAF1A-S203,S206	CHAF1A	8	-0.272836	-1.26075	0.213635	0.682949	IGF2.10 - control.10			0.165612
C7orf43-T541	C7orf43	68	-0.0796529	-1.25765	0.213657	0.682963	IGF2.10 - control.10			0.165603
EPB41L5-S582	EPB41L5	9	-0.269213	-1.2737	0.213671	0.682964	IGF2.10 - control.10			0.165602
CLASP1-S1246	CLASP1	5	-0.186322	-1.27372	0.213662	0.682964	IGF2.10 - control.10			0.165602
CMC2-S59	CMC2	12	0.327678	1.26064	0.213677	0.682969	IGF2.10 - control.10			0.165599
GLCCI1-S76,T81	GLCCI1	8	-0.236674	-1.26528	0.213705	0.682977	IGF2.10 - control.10			0.165594
SEC16A-T2076	SEC16A	5	-0.17898	-1.26523	0.213722	0.682977	IGF2.10 - control.10			0.165594
SIPA1L1-T1573	SIPA1L1	11	-0.143379	-1.25726	0.213795	0.683008	IGF2.10 - control.10			0.165574
KHDRBS1-S90	KHDRBS1	10	0.18447	1.27315	0.213864	0.683109	IGF2.10 - control.10			0.16551
SIRT1-S47	SIRT1	61	-0.118968	-1.25708	0.213863	0.683109	IGF2.10 - control.10			0.16551
LRCH2-S512	LRCH2	12	-0.155371	-1.2601	0.21387	0.683113	IGF2.10 - control.10			0.165508
ZC3H13-S378	ZC3H13	3	-0.404171	-1.27306	0.213892	0.683152	IGF2.10 - control.10			0.165483
DOT1L-S1259	DOT1L	8	-0.215587	-1.27296	0.213928	0.683171	IGF2.10 - control.10			0.165471
FHOD1-S1144	FHOD1	11	-0.26883	-1.25997	0.213915	0.683171	IGF2.10 - control.10			0.165471
DDX46-S804	DDX46	35	-0.223956	-1.26456	0.213961	0.68319	IGF2.10 - control.10			0.165458
GPRASP2-S512	GPRASP2	32	-0.271231	-1.25683	0.213953	0.68319	IGF2.10 - control.10			0.165458
GYS1-S698	GYS1	8	-0.283164	-1.25979	0.213979	0.683206	IGF2.10 - control.10			0.165448
TRIM24-S811	TRIM24	106	0.117513	1.2566	0.214033	0.683253	IGF2.10 - control.10			0.165418
SLC39A7-S275,S276	SLC39A7	16	0.503893	1.26422	0.214081	0.683295	IGF2.10 - control.10			0.165392
MLLT1-S296	MLLT1	11	0.249945	1.27216	0.214208	0.683456	IGF2.10 - control.10			0.165289
MEX3D-S505	MEX3D	6	0.242852	1.26387	0.214207	0.683456	IGF2.10 - control.10			0.165289
EXO1-S625	EXO1	7	-0.200494	-1.26371	0.214262	0.683502	IGF2.10 - control.10			0.16526
SPATS2L-S135	SPATS2L	11	-0.222336	-1.26367	0.214275	0.683512	IGF2.10 - control.10			0.165254
PRR12-S1308	PRR12	117	-0.127224	-1.25594	0.214273	0.683512	IGF2.10 - control.10			0.165254
USPL1-S200	USPL1	15	-0.175206	-1.25592	0.214278	0.683512	IGF2.10 - control.10			0.165254
ERF-S187	ERF	15	-0.148204	-1.2558	0.214322	0.68356	IGF2.10 - control.10			0.165223
ZFHX2-S408	ZFHX2	7	-0.189836	-1.25879	0.214338	0.683571	IGF2.10 - control.10			0.165216
TMEM51-Y161	TMEM51	15	-0.143396	-1.25572	0.214351	0.683596	IGF2.10 - control.10			0.1652
IWS1-S415,S420,S422	IWS1	17	-0.119222	-1.25869	0.214373	0.683621	IGF2.10 - control.10			0.165185
MYO18A-S987	MYO18A	16	-0.198404	-1.25839	0.21448	0.683703	IGF2.10 - control.10			0.165133
RBM10-S733	RBM10	5	-0.254813	-1.27133	0.214499	0.683733	IGF2.10 - control.10			0.165114
PAN3-S226	PAN3	17	-0.238836	-1.25811	0.214581	0.683798	IGF2.10 - control.10			0.165072
RAF1-S621	RAF1	33	-0.0880455	-1.25508	0.21458	0.683798	IGF2.10 - control.10			0.165072
UHRF1BP1-S1103	UHRF1BP1	14	-0.176569	-1.25803	0.214609	0.683815	IGF2.10 - control.10			0.165061
MCM3-S170	MCM3	3	0.152066	1.271	0.214614	0.683816	IGF2.10 - control.10			0.165061
PI4K2A-S460	PI4K2A	7	-0.171125	-1.26254	0.214679	0.683853	IGF2.10 - control.10			0.165037
MCC-S715	MCC	6	-0.23418	-1.26257	0.214669	0.683853	IGF2.10 - control.10			0.165037
L1CAM-S1178,S1181	L1CAM	4	-0.300936	-1.27072	0.214712	0.683863	IGF2.10 - control.10			0.165031
BCLAF1-S763	BCLAF1	10	0.141186	1.25764	0.21475	0.683898	IGF2.10 - control.10			0.165009
GPATCH2-S146	GPATCH2	11	-0.143615	-1.25452	0.214782	0.68393	IGF2.10 - control.10			0.164988
SAFB-S196,S197	SAFB	19	-0.226453	-1.25741	0.214831	0.68401	IGF2.10 - control.10			0.164938
POLR2A-Y1895	POLR2A	12	0.113897	1.25739	0.21484	0.684025	IGF2.10 - control.10			0.164928
ABLIM1-T451,S452	ABLIM1	5	-0.200746	-1.25734	0.214856	0.684025	IGF2.10 - control.10			0.164928
AEBP2-S24	AEBP2	37	-0.0856413	-1.25432	0.214854	0.684025	IGF2.10 - control.10			0.164928
TREX1-S261	TREX1	5	0.166407	1.27028	0.214868	0.684032	IGF2.10 - control.10			0.164923
EHMT1-T652	EHMT1	10	0.114925	1.26191	0.2149	0.684057	IGF2.10 - control.10			0.164908
CCSER1-S776	CCSER1	8	-0.232599	-1.26183	0.21493	0.684101	IGF2.10 - control.10			0.16488
RNF113A-S253	RNF113A	65	-0.100699	-1.25402	0.214965	0.684136	IGF2.10 - control.10			0.164857
UBA2-S570	UBA2	42	-0.286664	-1.26167	0.214986	0.684157	IGF2.10 - control.10			0.164844
KALRN-S1799	KALRN	25	-0.170384	-1.25685	0.215032	0.684192	IGF2.10 - control.10			0.164822
PLK4-S592	PLK4	5	-0.181306	-1.26966	0.215086	0.684269	IGF2.10 - control.10			0.164773
PAK1-S174	PAK1	20	-0.147072	-1.26126	0.215132	0.684289	IGF2.10 - control.10			0.16476
FBXL16-S34	FBXL16	10	-0.34679	-1.26946	0.215155	0.684327	IGF2.10 - control.10			0.164736
SENP1-S159	SENP1	7	-0.298086	-1.26936	0.215191	0.684377	IGF2.10 - control.10			0.164705
UBXN7-T306	UBXN7	6	0.201027	1.2693	0.215211	0.68441	IGF2.10 - control.10			0.164684
RAI14-S300	RAI14	7	0.223804	1.26925	0.215227	0.684432	IGF2.10 - control.10			0.16467
TRIM24-S744	TRIM24	14	0.14325	1.25625	0.215249	0.684453	IGF2.10 - control.10			0.164656
THOC2-T1285	THOC2	19	0.153318	1.2532	0.21526	0.684453	IGF2.10 - control.10			0.164656
SRRM2-S1439	SRRM2	22	0.167387	1.25316	0.215272	0.684482	IGF2.10 - control.10			0.164638
SF3B1-T267,T273,T278	SF3B1	14	-0.178075	-1.25617	0.215278	0.684487	IGF2.10 - control.10			0.164635
SPATA21-S203	SPATA21	45	-0.299913	-1.25616	0.215282	0.684487	IGF2.10 - control.10			0.164635
ACIN1-S987	ACIN1	21	-0.169952	-1.25605	0.215321	0.684549	IGF2.10 - control.10			0.164596
ZKSCAN3-T207	ZKSCAN3	10	-0.0871345	-1.25302	0.215325	0.684549	IGF2.10 - control.10			0.164596
SARNP-S165	SARNP	5	-0.466203	-1.26894	0.215337	0.684562	IGF2.10 - control.10			0.164587
TMPO-T160,S168	TMPO	48	-0.0962162	-1.25299	0.215336	0.684562	IGF2.10 - control.10			0.164587
HOMER3-T243	HOMER3	12	-0.114755	-1.2559	0.215375	0.68461	IGF2.10 - control.10			0.164557
POLR2A-S1875	POLR2A	19	0.140287	1.25587	0.215384	0.684624	IGF2.10 - control.10			0.164548
HJURP-S520	HJURP	5	-0.246862	-1.2687	0.215423	0.684629	IGF2.10 - control.10			0.164544
NFIL3-S301	NFIL3	7	0.118486	1.2601	0.215545	0.68471	IGF2.10 - control.10			0.164493
MTBP-S703	MTBP	10	-0.261223	-1.26003	0.215573	0.684743	IGF2.10 - control.10			0.164472
LUZP1-S574	LUZP1	15	0.233306	1.25534	0.215575	0.684743	IGF2.10 - control.10			0.164472
GTF3C1-T1873,T1878	GTF3C1	10	-0.201752	-1.25978	0.215662	0.684792	IGF2.10 - control.10			0.164441
NDEL1-S306	NDEL1	6	-0.148059	-1.25982	0.215646	0.684792	IGF2.10 - control.10			0.164441
HNRNPD-S83	HNRNPD	15	0.246462	1.25513	0.215651	0.684792	IGF2.10 - control.10			0.164441
MKI67-S2719	MKI67	22	0.191294	1.25505	0.215681	0.684792	IGF2.10 - control.10			0.164441
HCFC1-T413	HCFC1	99	-0.0938272	-1.25213	0.215648	0.684792	IGF2.10 - control.10			0.164441
ZDHHC18-Y173	ZDHHC18	31	0.154698	1.2521	0.215658	0.684792	IGF2.10 - control.10			0.164441
PWWP2B-S250	PWWP2B	14	-0.10015	-1.25449	0.215882	0.685016	IGF2.10 - control.10			0.164299
NHS-S479	NHS	9	-0.125011	-1.25903	0.215929	0.685059	IGF2.10 - control.10			0.164272
SPEN-T1633	SPEN	26	0.105777	1.25133	0.215936	0.685071	IGF2.10 - control.10			0.164265
BAP1-S597	BAP1	3	-0.135144	-1.26716	0.215963	0.685102	IGF2.10 - control.10			0.164245
BCAS3-T817	BCAS3	8	-0.196165	-1.25893	0.215966	0.685102	IGF2.10 - control.10			0.164245
FRY-S1939,S1940	FRY	7	-0.196383	-1.25884	0.215997	0.685144	IGF2.10 - control.10			0.164218
MDC1-T1201	MDC1	27	-0.206842	-1.25414	0.216007	0.685151	IGF2.10 - control.10			0.164214
MYBBP1A-S1163	MYBBP1A	69	0.104123	1.25067	0.216175	0.68531	IGF2.10 - control.10			0.164113
TOMM22-S45	TOMM22	6	0.226084	1.26641	0.216229	0.685368	IGF2.10 - control.10			0.164076
SRRM2-T2397	SRRM2	14	-0.164118	-1.25814	0.216247	0.685379	IGF2.10 - control.10			0.164069
KIAA1549-S1388,S1395	KIAA1549	26	-0.166401	-1.26628	0.216274	0.685426	IGF2.10 - control.10			0.164039
ZNF609-T823	ZNF609	47	-0.0982275	-1.25028	0.216314	0.685466	IGF2.10 - control.10			0.164014
CAMKK2-S511	CAMKK2	8	-0.115796	-1.25786	0.216348	0.685502	IGF2.10 - control.10			0.163991
RAB2A-S67	RAB2A	8	0.29188	1.25758	0.216448	0.685611	IGF2.10 - control.10			0.163922
RAB2B-S67	RAB2B	8	0.29188	1.25758	0.216448	0.685611	IGF2.10 - control.10			0.163922
CNOT3-S507	CNOT3	123	-0.0972547	-1.24992	0.216447	0.685611	IGF2.10 - control.10			0.163922
SIPA1L1-S321	SIPA1L1	5	-0.23393	-1.26574	0.216465	0.685611	IGF2.10 - control.10			0.163922
RPS8-S160	RPS8	14	-0.10373	-1.24978	0.216496	0.685666	IGF2.10 - control.10			0.163888
SUPT6H-T1530	SUPT6H	5	0.200097	1.26551	0.216546	0.685753	IGF2.10 - control.10			0.163832
CEP170-S497,T501	CEP170	13	0.166582	1.25262	0.216555	0.68576	IGF2.10 - control.10			0.163828
CHD6-S1437	CHD6	6	-0.65941	-1.2654	0.216583	0.685764	IGF2.10 - control.10			0.163826
TGM2-S216	TGM2	7	-0.164568	-1.25717	0.216594	0.685764	IGF2.10 - control.10			0.163826
ACIN1-S655,S657	ACIN1	30	0.153202	1.24961	0.21656	0.685764	IGF2.10 - control.10			0.163826
SNRNP27-Y127	SNRNP27	3	-0.197038	-1.26508	0.216697	0.68587	IGF2.10 - control.10			0.163758
SPTBN1-T2331,S2341	SPTBN1	6	-0.214305	-1.26495	0.216744	0.685881	IGF2.10 - control.10			0.163751
WASHC2A-S362	WASHC2A	8	0.130461	1.25207	0.216754	0.685881	IGF2.10 - control.10			0.163751
WASHC2C-S362	WASHC2C	8	0.130461	1.25207	0.216754	0.685881	IGF2.10 - control.10			0.163751
PRRC2A-S146	PRRC2A	72	0.161316	1.24913	0.216734	0.685881	IGF2.10 - control.10			0.163751
LSM14A-S347	LSM14A	16	-0.129976	-1.24907	0.216755	0.685881	IGF2.10 - control.10			0.163751
NET1-S21	NET1	8	-0.164709	-1.24881	0.216849	0.685977	IGF2.10 - control.10			0.163691
CIC-S358	CIC	9	-0.30666	-1.25638	0.216877	0.686025	IGF2.10 - control.10			0.16366
JCAD-S757	JCAD	12	-0.128858	-1.25166	0.216903	0.686067	IGF2.10 - control.10			0.163634
RBM12B-S638	RBM12B	117	-0.12211	-1.24863	0.216915	0.686082	IGF2.10 - control.10			0.163624
FLNA-S966	FLNA	5	-0.203423	-1.26443	0.216925	0.686084	IGF2.10 - control.10			0.163623
PPP1R35-S45,S47,S52	PPP1R35	9	-0.129127	-1.25622	0.216934	0.686091	IGF2.10 - control.10			0.163618
CHAMP1-T169,S173	CHAMP1	23	-0.124123	-1.2482	0.21707	0.686225	IGF2.10 - control.10			0.163533
ZNF142-T156	ZNF142	5	-0.197664	-1.25567	0.21713	0.68626	IGF2.10 - control.10			0.163511
SLC39A14-S311	SLC39A14	9	0.174957	1.25102	0.217134	0.686262	IGF2.10 - control.10			0.16351
SNX18-S199	SNX18	12	-0.231169	-1.25101	0.217139	0.68627	IGF2.10 - control.10			0.163505
SSBP4-S342,T355	SSBP4	19	-0.137829	-1.24794	0.217166	0.68631	IGF2.10 - control.10			0.16348
NCBP1-S22	NCBP1	89	0.186528	1.24791	0.217176	0.686312	IGF2.10 - control.10			0.163478
TJAP1-T422	TJAP1	32	-0.0919557	-1.24784	0.217203	0.686344	IGF2.10 - control.10			0.163458
PRDM8-S509	PRDM8	17	-0.295591	-1.25074	0.217235	0.686371	IGF2.10 - control.10			0.163441
PPFIBP2-S387,S395	PPFIBP2	4	-0.345325	-1.26348	0.217261	0.686422	IGF2.10 - control.10			0.163409
SETD2-S614,S624	SETD2	8	-0.219143	-1.25519	0.217304	0.686487	IGF2.10 - control.10			0.163368
APOOL-S203	APOOL	5	-0.384862	-1.26316	0.217376	0.686561	IGF2.10 - control.10			0.163321
NUP160-S949	NUP160	5	0.160608	1.26304	0.217418	0.68659	IGF2.10 - control.10			0.163302
TIAM1-S358	TIAM1	26	-0.115805	-1.24712	0.217462	0.68665	IGF2.10 - control.10			0.163265
PSEN1-S43	PSEN1	32	0.0981734	1.24707	0.217482	0.686658	IGF2.10 - control.10			0.16326
TP53BP1-S831	TP53BP1	111	-0.101702	-1.247	0.217507	0.686671	IGF2.10 - control.10			0.163251
HECTD1-S1345	HECTD1	4	0.156773	1.26262	0.217568	0.686744	IGF2.10 - control.10			0.163205
RBSN-S577	RBSN	5	0.162825	1.25445	0.21757	0.686744	IGF2.10 - control.10			0.163205
KIAA1549-S1395	KIAA1549	34	0.116229	1.24673	0.217604	0.686772	IGF2.10 - control.10			0.163188
SRRM1-S426,S429	SRRM1	5	-0.384157	-1.26245	0.217626	0.686786	IGF2.10 - control.10			0.163179
MGRN1-S515	MGRN1	8	-0.188212	-1.2496	0.217649	0.686816	IGF2.10 - control.10			0.16316
ESYT2-S758,S761	ESYT2	36	0.0902039	1.24644	0.21771	0.686902	IGF2.10 - control.10			0.163105
PACSIN3-S276	PACSIN3	10	-0.185206	-1.25399	0.217735	0.686944	IGF2.10 - control.10			0.163079
PKP2-S251	PKP2	3	-0.234042	-1.26182	0.217852	0.687041	IGF2.10 - control.10			0.163017
ENAH-T489	ENAH	12	-0.262189	-1.25361	0.217869	0.687054	IGF2.10 - control.10			0.163009
RPRD2-S610	RPRD2	5	-0.242869	-1.26161	0.217925	0.687083	IGF2.10 - control.10			0.162991
JMJD1C-S942	JMJD1C	12	-0.091676	-1.2459	0.217908	0.687083	IGF2.10 - control.10			0.162991
ADGRA2-S1107	ADGRA2	36	0.0882794	1.24583	0.217932	0.687083	IGF2.10 - control.10			0.162991
PARP14-S1403	PARP14	7	-0.253686	-1.24878	0.217944	0.687096	IGF2.10 - control.10			0.162983
SLC6A15-S55	SLC6A15	6	0.226567	1.26152	0.217955	0.687113	IGF2.10 - control.10			0.162972
GIT1-T480	GIT1	72	-0.0795525	-1.2456	0.218018	0.687188	IGF2.10 - control.10			0.162924
ASAP1-S843	ASAP1	76	-0.0653917	-1.24554	0.218041	0.687218	IGF2.10 - control.10			0.162905
EBAG9-S86	EBAG9	19	-0.157549	-1.25304	0.218077	0.687277	IGF2.10 - control.10			0.162868
ATRX-S704,S706	ATRX	16	0.162317	1.25296	0.218106	0.687283	IGF2.10 - control.10			0.162865
SRP72-S621	SRP72	59	-0.0870763	-1.24522	0.218156	0.687376	IGF2.10 - control.10			0.162806
PPP1R13L-T105,S110	PPP1R13L	6	-0.233605	-1.26071	0.218243	0.687437	IGF2.10 - control.10			0.162767
FRYL-S2338	FRYL	5	-0.249221	-1.25256	0.218248	0.687437	IGF2.10 - control.10			0.162767
PACS2-T704	PACS2	28	-0.189908	-1.25242	0.2183	0.687486	IGF2.10 - control.10			0.162736
ZNF652-T103,S111	ZNF652	6	-0.158024	-1.25233	0.218332	0.687501	IGF2.10 - control.10			0.162726
FCHO1-S585	FCHO1	5	-0.251423	-1.25225	0.21836	0.687505	IGF2.10 - control.10			0.162724
EIF4EBP1-T45,T46	EIF4EBP1	440	0.118537	1.24461	0.218379	0.687515	IGF2.10 - control.10			0.162718
SH2D3C-S440	SH2D3C	46	-0.105708	-1.2446	0.218383	0.687515	IGF2.10 - control.10			0.162718
ANAPC2-S532	ANAPC2	5	-0.191574	-1.2603	0.218387	0.687524	IGF2.10 - control.10			0.162712
ZBTB21-T416	ZBTB21	26	-0.380013	-1.25216	0.218392	0.687525	IGF2.10 - control.10			0.162711
MSH6-S935	MSH6	15	-0.127721	-1.24446	0.218434	0.687596	IGF2.10 - control.10			0.162666
MDC1-T1625	MDC1	7	-0.183585	-1.24723	0.218508	0.687667	IGF2.10 - control.10			0.162622
TSEN34-S136	TSEN34	11	0.184666	1.25163	0.218584	0.687713	IGF2.10 - control.10			0.162593
PHF10-S301	PHF10	9	-0.182501	-1.24401	0.218597	0.687733	IGF2.10 - control.10			0.16258
ZMYND8-S29,S33	ZMYND8	16	-0.135735	-1.24696	0.218605	0.687743	IGF2.10 - control.10			0.162574
MAP1A-S2649	MAP1A	12	-0.106018	-1.24692	0.218619	0.687745	IGF2.10 - control.10			0.162572
PNPLA6-S354,S362	PNPLA6	7	-0.117029	-1.25152	0.218622	0.687747	IGF2.10 - control.10			0.162572
MAP1B-S1378,S1389	MAP1B	9	-0.215933	-1.25951	0.21867	0.687829	IGF2.10 - control.10			0.16252
HECW2-S1175	HECW2	12	0.119613	1.24371	0.218708	0.687849	IGF2.10 - control.10			0.162507
ELMSAN1-S700,T704	ELMSAN1	10	-0.174673	-1.24665	0.218716	0.687865	IGF2.10 - control.10			0.162497
TTC28-S2471	TTC28	6	-0.280087	-1.25926	0.218758	0.687913	IGF2.10 - control.10			0.162467
ZNF768-S90	ZNF768	8	-0.176719	-1.25905	0.218833	0.687982	IGF2.10 - control.10			0.162423
CTTN-T411	CTTN	142	-0.100392	-1.24337	0.218833	0.687982	IGF2.10 - control.10			0.162423
FAM163B-S127	FAM163B	30	-0.0950509	-1.24335	0.218837	0.68799	IGF2.10 - control.10			0.162418
YBX1-S174	YBX1	46	-0.101998	-1.24332	0.218851	0.687998	IGF2.10 - control.10			0.162413
SENP3-S212	SENP3	25	-0.152525	-1.24326	0.218872	0.688019	IGF2.10 - control.10			0.1624
NACAD-S1354	NACAD	28	-0.119042	-1.24321	0.218891	0.688038	IGF2.10 - control.10			0.162388
ILF3-S792	ILF3	80	-0.111653	-1.24309	0.218933	0.688075	IGF2.10 - control.10			0.162364
AHNAK-S210,S212	AHNAK	9	-0.181742	-1.25061	0.218952	0.688097	IGF2.10 - control.10			0.16235
AKAP5-S53	AKAP5	6	0.33456	1.25039	0.219031	0.688228	IGF2.10 - control.10			0.162268
PHACTR4-S270,S291	PHACTR4	17	-0.153788	-1.24277	0.219052	0.688248	IGF2.10 - control.10			0.162255
KRI1-S152	KRI1	4	0.198511	1.25834	0.219085	0.688296	IGF2.10 - control.10			0.162225
CC2D1B-S528	CC2D1B	6	-0.21676	-1.25816	0.21915	0.688354	IGF2.10 - control.10			0.162188
CDC6-S45	CDC6	6	-0.134268	-1.25004	0.219157	0.688366	IGF2.10 - control.10			0.16218
CCDC88C-S1603	CCDC88C	12	-0.164647	-1.24999	0.219175	0.688399	IGF2.10 - control.10			0.16216
PEX1-S541	PEX1	6	0.187098	1.25806	0.219184	0.688421	IGF2.10 - control.10			0.162146
LRRFIP2-S320	LRRFIP2	12	-0.169431	-1.24994	0.219192	0.688442	IGF2.10 - control.10			0.162133
TTC14-S671,S675	TTC14	12	-0.118016	-1.24531	0.219206	0.688455	IGF2.10 - control.10			0.162125
APBA2-T205	APBA2	18	-0.139061	-1.24226	0.219238	0.688485	IGF2.10 - control.10			0.162106
MAP3K1-S507,S511	MAP3K1	4	-0.154495	-1.25789	0.219246	0.688497	IGF2.10 - control.10			0.162098
SLC31A2-S77	SLC31A2	9	-0.263889	-1.24954	0.219339	0.688586	IGF2.10 - control.10			0.162042
SYNE2-T6351	SYNE2	22	-0.134559	-1.2418	0.219407	0.688635	IGF2.10 - control.10			0.162011
RPA1-S172	RPA1	6	-0.263965	-1.24929	0.21943	0.688648	IGF2.10 - control.10			0.162002
METTL16-S329	METTL16	11	0.315213	1.25729	0.219458	0.688677	IGF2.10 - control.10			0.161984
RBM10-S904	RBM10	28	-0.274352	-1.24158	0.219485	0.688711	IGF2.10 - control.10			0.161963
TELO2-S639	TELO2	19	-0.188532	-1.24158	0.219487	0.688711	IGF2.10 - control.10			0.161963
AHCTF1-S1142	AHCTF1	44	0.117481	1.24155	0.219499	0.688711	IGF2.10 - control.10			0.161963
CCDC9-S362	CCDC9	18	-0.109531	-1.24145	0.219535	0.688758	IGF2.10 - control.10			0.161933
PAM16-S49	PAM16	16	0.417509	1.24436	0.219551	0.688769	IGF2.10 - control.10			0.161926
RAB11FIP1-S660	RAB11FIP1	5	-0.168644	-1.25695	0.219581	0.688829	IGF2.10 - control.10			0.161888
DDX20-S580	DDX20	5	-0.351161	-1.25694	0.219584	0.688829	IGF2.10 - control.10			0.161888
ZNF106-S1281	ZNF106	11	-0.145115	-1.24886	0.219583	0.688829	IGF2.10 - control.10			0.161888
DCX-S332	DCX	18	0.149615	1.24122	0.219617	0.688858	IGF2.10 - control.10			0.16187
CDKL5-S377	CDKL5	55	-0.0739347	-1.24114	0.219648	0.688881	IGF2.10 - control.10			0.161856
KLC2-S445	KLC2	18	-0.14706	-1.24408	0.219653	0.688885	IGF2.10 - control.10			0.161853
DIDO1-S525	DIDO1	15	-0.329998	-1.24858	0.219685	0.688926	IGF2.10 - control.10			0.161827
NCOA7-S173,S182,S183	NCOA7	14	-0.1592	-1.24856	0.219693	0.688926	IGF2.10 - control.10			0.161827
GLCCI1-S26	GLCCI1	97	-0.12903	-1.24094	0.219722	0.688926	IGF2.10 - control.10			0.161827
PRRC2A-S1489	PRRC2A	15	0.22627	1.24089	0.219739	0.688935	IGF2.10 - control.10			0.161822
RAI1-S1108,S1122	RAI1	8	0.434669	1.2563	0.219814	0.688992	IGF2.10 - control.10			0.161786
SPICE1-S827	SPICE1	6	-0.244417	-1.25621	0.219845	0.689004	IGF2.10 - control.10			0.161778
RYBP-S123,S127,S130	RYBP	28	-0.140409	-1.2406	0.219847	0.689004	IGF2.10 - control.10			0.161778
VRK3-S67	VRK3	5	0.189195	1.2481	0.219859	0.689015	IGF2.10 - control.10			0.161772
TIAM1-S695	TIAM1	11	-0.166002	-1.24335	0.21992	0.689081	IGF2.10 - control.10			0.16173
TCF20-Y10	TCF20	12	-0.219438	-1.24791	0.219929	0.68909	IGF2.10 - control.10			0.161724
TPPP3-S162	TPPP3	11	-0.14821	-1.24327	0.219948	0.689104	IGF2.10 - control.10			0.161715
TMEM245-S15	TMEM245	18	0.175572	1.24327	0.219949	0.689104	IGF2.10 - control.10			0.161715
BEND3-S164	BEND3	9	-0.133089	-1.25578	0.219998	0.68921	IGF2.10 - control.10			0.161649
AXIN2-S70	AXIN2	8	0.199861	1.24753	0.220064	0.68931	IGF2.10 - control.10			0.161585
PDE3A-S446,T448	PDE3A	5	-0.370592	-1.25554	0.220084	0.689341	IGF2.10 - control.10			0.161566
NKTR-S390	NKTR	3	-0.212098	-1.25548	0.220104	0.689352	IGF2.10 - control.10			0.161559
HDAC4-S741	HDAC4	3	-0.424297	-1.2555	0.220097	0.689352	IGF2.10 - control.10			0.161559
CHORDC1-S200	CHORDC1	9	-0.157807	-1.2474	0.220114	0.689352	IGF2.10 - control.10			0.161559
NES-S398	NES	53	-0.0994311	-1.23983	0.220128	0.689355	IGF2.10 - control.10			0.161557
AHNAK-S5731,S5739	AHNAK	8	-0.24049	-1.25534	0.220155	0.689404	IGF2.10 - control.10			0.161526
CACNA1B-S1960	CACNA1B	20	0.118503	1.23964	0.220199	0.689449	IGF2.10 - control.10			0.161498
SCRIB-S1561	SCRIB	28	0.168892	1.23959	0.220217	0.689476	IGF2.10 - control.10			0.161481
APC-S130	APC	14	0.0935155	1.24236	0.220281	0.689557	IGF2.10 - control.10			0.16143
PUM2-S182	PUM2	23	-0.106411	-1.23927	0.220332	0.689582	IGF2.10 - control.10			0.161414
BRSK1-S275	BRSK1	3	-0.137374	-1.25483	0.220337	0.689583	IGF2.10 - control.10			0.161414
AFDN-T1232	AFDN	15	-0.129806	-1.2392	0.22036	0.689625	IGF2.10 - control.10			0.161387
PRKDC-S893	PRKDC	28	-0.133402	-1.23912	0.220388	0.689682	IGF2.10 - control.10			0.161351
SH3GLB2-T195	SH3GLB2	4	-0.378187	-1.25456	0.220435	0.689722	IGF2.10 - control.10			0.161326
PRRT4-S724	PRRT4	33	-0.147566	-1.23895	0.220452	0.689736	IGF2.10 - control.10			0.161317
EP400-S1728	EP400	32	-0.199476	-1.23893	0.22046	0.68975	IGF2.10 - control.10			0.161308
PAXX-S148	PAXX	41	-0.126455	-1.2418	0.220487	0.689795	IGF2.10 - control.10			0.16128
RAI1-S343	RAI1	13	-0.141326	-1.24633	0.2205	0.689804	IGF2.10 - control.10			0.161274
POLR2A-Y1867,S1868	POLR2A	19	0.166087	1.24167	0.220535	0.689856	IGF2.10 - control.10			0.161242
ZNF687-S495	ZNF687	6	-0.422697	-1.24609	0.220587	0.689933	IGF2.10 - control.10			0.161193
SNIP1-S49	SNIP1	12	-0.144848	-1.2413	0.220667	0.690029	IGF2.10 - control.10			0.161133
CCDC9-S376,S386	CCDC9	10	0.180737	1.24131	0.220666	0.690029	IGF2.10 - control.10			0.161133
PKP2-Y194	PKP2	5	-0.184536	-1.2456	0.220763	0.690131	IGF2.10 - control.10			0.161068
INTS12-S427	INTS12	13	-0.123818	-1.24104	0.220765	0.690131	IGF2.10 - control.10			0.161068
NCOR1-S1350	NCOR1	10	-0.199989	-1.25348	0.220821	0.690234	IGF2.10 - control.10			0.161003
FXR1-S423	FXR1	9	-0.191328	-1.25323	0.220911	0.69028	IGF2.10 - control.10			0.160975
CHAMP1-S405	CHAMP1	158	0.0977248	1.23771	0.220907	0.69028	IGF2.10 - control.10			0.160975
ERCC6L-S1135	ERCC6L	5	-0.172963	-1.24509	0.22095	0.690325	IGF2.10 - control.10			0.160946
NIPBL-T406	NIPBL	20	-0.156588	-1.24051	0.22096	0.690328	IGF2.10 - control.10			0.160944
SDC2-S178	SDC2	9	0.112162	1.24474	0.221079	0.690427	IGF2.10 - control.10			0.160882
R3HDM1-S362,T363	R3HDM1	6	-0.173186	-1.24471	0.221089	0.690435	IGF2.10 - control.10			0.160877
FOXC1-S235,S241	FOXC1	24	-0.193127	-1.25261	0.221134	0.690476	IGF2.10 - control.10			0.160851
PDZRN3-S778	PDZRN3	13	0.101715	1.23981	0.221213	0.690537	IGF2.10 - control.10			0.160813
KMT2B-S1917	KMT2B	21	-0.0938299	-1.2369	0.221206	0.690537	IGF2.10 - control.10			0.160813
IRF2BP2-S318	IRF2BP2	66	-0.203278	-1.23964	0.221276	0.690597	IGF2.10 - control.10			0.160775
PPHLN1-Y162	PPHLN1	8	0.227728	1.25208	0.221324	0.690649	IGF2.10 - control.10			0.160743
SURF2-T195	SURF2	26	-0.155858	-1.23653	0.221344	0.690678	IGF2.10 - control.10			0.160725
ZFHX3-S426	ZFHX3	45	-0.0658741	-1.23649	0.221358	0.690692	IGF2.10 - control.10			0.160716
SZT2-S1396	SZT2	5	-0.21951	-1.24377	0.22143	0.690775	IGF2.10 - control.10			0.160664
PEAK1-T835	PEAK1	5	0.331318	1.25165	0.221477	0.690847	IGF2.10 - control.10			0.160618
DFFA-S257	DFFA	6	-0.230701	-1.25165	0.221477	0.690847	IGF2.10 - control.10			0.160618
BRCA1-S1460	BRCA1	28	-0.138994	-1.23904	0.221498	0.690847	IGF2.10 - control.10			0.160618
XKR7-S471	XKR7	8	0.37924	1.25142	0.221561	0.690924	IGF2.10 - control.10			0.16057
SUB1-S17	SUB1	24	0.138011	1.23889	0.221554	0.690924	IGF2.10 - control.10			0.16057
SKA3-S152,S155	SKA3	19	-0.101954	-1.23587	0.221587	0.690979	IGF2.10 - control.10			0.160535
MORC3-T494	MORC3	11	-0.170919	-1.25126	0.221617	0.691004	IGF2.10 - control.10			0.160519
GAREM1-S563,Y571	GAREM1	5	0.165991	1.25123	0.221628	0.691004	IGF2.10 - control.10			0.160519
PCLO-S1532	PCLO	7	-0.123041	-1.23871	0.221617	0.691004	IGF2.10 - control.10			0.160519
GPRASP1-T271	GPRASP1	7	0.290587	1.25117	0.221649	0.69101	IGF2.10 - control.10			0.160516
FKBP3-S100	FKBP3	6	-0.203063	-1.2386	0.221657	0.691017	IGF2.10 - control.10			0.160511
THOC5-S307,S314	THOC5	52	0.129776	1.23562	0.221677	0.69103	IGF2.10 - control.10			0.160503
COPA-S402	COPA	11	-0.24652	-1.25095	0.221727	0.691088	IGF2.10 - control.10			0.160467
KMT2C-S3526	KMT2C	27	-0.0882918	-1.23813	0.22183	0.691179	IGF2.10 - control.10			0.160409
IFNGR1-T298	IFNGR1	9	0.281282	1.24249	0.221897	0.691263	IGF2.10 - control.10			0.160357
MYO18A-S74	MYO18A	31	-0.095424	-1.23501	0.221902	0.691263	IGF2.10 - control.10			0.160356
CREBBP-S2362	CREBBP	17	-0.127056	-1.23768	0.221997	0.691363	IGF2.10 - control.10			0.160294
CDC42EP1-S121	CDC42EP1	28	-0.106563	-1.23472	0.222012	0.691369	IGF2.10 - control.10			0.16029
NGRN-S41	NGRN	35	0.100854	1.2347	0.222017	0.691369	IGF2.10 - control.10			0.16029
GNG12-S7	GNG12	5	0.200143	1.25005	0.222052	0.691423	IGF2.10 - control.10			0.160256
KMT2C-S28	KMT2C	11	-0.132834	-1.2374	0.222099	0.691512	IGF2.10 - control.10			0.1602
SUZ12-S541,S546	SUZ12	8	-0.19323	-1.24189	0.222114	0.691522	IGF2.10 - control.10			0.160194
SYNPO-S893	SYNPO	16	-0.112455	-1.23732	0.222128	0.691527	IGF2.10 - control.10			0.160191
NUP133-S45	NUP133	9	0.171824	1.24965	0.222196	0.691619	IGF2.10 - control.10			0.160133
ATP11C-S1112	ATP11C	7	-0.171976	-1.24162	0.222214	0.691644	IGF2.10 - control.10			0.160117
THRAP3-S264	THRAP3	47	0.119974	1.23409	0.222242	0.691644	IGF2.10 - control.10			0.160117
EFNB3-S332	EFNB3	21	-0.117038	-1.234	0.222275	0.691684	IGF2.10 - control.10			0.160092
IRF2BPL-S659	IRF2BPL	70	-0.083682	-1.23398	0.222285	0.691695	IGF2.10 - control.10			0.160086
LMNA-S406,S407	LMNA	59	0.239454	1.2338	0.222352	0.691764	IGF2.10 - control.10			0.160042
CTTNBP2NL-S514	CTTNBP2NL	4	-0.205669	-1.2492	0.222357	0.691765	IGF2.10 - control.10			0.160042
FAM221A-S257	FAM221A	4	-0.168248	-1.24122	0.22236	0.691765	IGF2.10 - control.10			0.160042
SRSF2-Y92	SRSF2	8	-0.494371	-1.24918	0.222366	0.691775	IGF2.10 - control.10			0.160035
USP24-S1285	USP24	8	-0.19149	-1.24917	0.22237	0.691782	IGF2.10 - control.10			0.160031
TBKBP1-S349	TBKBP1	4	0.206872	1.24915	0.222377	0.691796	IGF2.10 - control.10			0.160022
MDH1-S241	MDH1	15	-0.219253	-1.23366	0.222404	0.691843	IGF2.10 - control.10			0.159992
SPAG9-S597	SPAG9	44	-0.344736	-1.23362	0.222418	0.691857	IGF2.10 - control.10			0.159984
RANBP2-S1833	RANBP2	7	-0.17344	-1.2365	0.222433	0.691878	IGF2.10 - control.10			0.15997
TMEM132A-S800	TMEM132A	13	-0.237361	-1.23641	0.222463	0.691885	IGF2.10 - control.10			0.159966
PKP4-S179	PKP4	15	-0.162439	-1.2335	0.22246	0.691885	IGF2.10 - control.10			0.159966
MLLT6-S429	MLLT6	8	-0.190627	-1.2488	0.222502	0.691913	IGF2.10 - control.10			0.159949
ZNF629-T561	ZNF629	11	-0.149958	-1.24071	0.222544	0.691959	IGF2.10 - control.10			0.15992
TTBK2-S1103	TTBK2	10	-0.13475	-1.2407	0.222549	0.691962	IGF2.10 - control.10			0.159918
WAPL-S221,S226	WAPL	6	-0.162099	-1.24859	0.222577	0.692	IGF2.10 - control.10			0.159894
SRSF11-S207	SRSF11	94	-0.0620157	-1.23321	0.222569	0.692	IGF2.10 - control.10			0.159894
ATAD5-S306	ATAD5	38	-0.0887421	-1.23317	0.222583	0.692008	IGF2.10 - control.10			0.159889
SHD-S202	SHD	18	-0.118306	-1.23299	0.222649	0.692087	IGF2.10 - control.10			0.159839
SPAG5-S39	SPAG5	15	-0.280248	-1.24041	0.222654	0.692098	IGF2.10 - control.10			0.159833
PTBP3-S131	PTBP3	4	-0.206716	-1.24827	0.222691	0.692108	IGF2.10 - control.10			0.159826
GPATCH8-S974	GPATCH8	6	-0.251841	-1.24816	0.222731	0.692163	IGF2.10 - control.10			0.159792
MAP1A-S605	MAP1A	12	-0.119357	-1.23566	0.222739	0.692163	IGF2.10 - control.10			0.159792
MINK1-S733	MINK1	22	-0.133773	-1.23268	0.222766	0.692183	IGF2.10 - control.10			0.159779
SFSWAP-S604	SFSWAP	90	0.237707	1.23252	0.222823	0.692232	IGF2.10 - control.10			0.159748
NEK1-S868	NEK1	28	-0.127681	-1.23241	0.222865	0.692283	IGF2.10 - control.10			0.159716
PHF2-S474,T479	PHF2	23	0.0817364	1.23222	0.222934	0.692398	IGF2.10 - control.10			0.159644
NCOA7-S208,S209,T210	NCOA7	17	-0.102384	-1.23214	0.222967	0.692417	IGF2.10 - control.10			0.159632
ATN1-S677	ATN1	12	-0.122371	-1.23946	0.223004	0.692451	IGF2.10 - control.10			0.159611
INO80D-S291	INO80D	11	-0.140081	-1.23191	0.22305	0.692517	IGF2.10 - control.10			0.159569
CENPV-S47	CENPV	6	-0.510165	-1.24721	0.223075	0.692529	IGF2.10 - control.10			0.159562
TP53BP2-S783	TP53BP2	14	-0.125578	-1.23884	0.223228	0.692682	IGF2.10 - control.10			0.159466
KTN1-T153	KTN1	106	0.0829776	1.23143	0.223229	0.692682	IGF2.10 - control.10			0.159466
TBKBP1-S365	TBKBP1	20	-0.109665	-1.23427	0.223253	0.692683	IGF2.10 - control.10			0.159465
ALK-S1281	ALK	9	0.197634	1.2467	0.223259	0.692694	IGF2.10 - control.10			0.159459
ITFG2-S220	ITFG2	27	-0.118532	-1.23125	0.223297	0.692747	IGF2.10 - control.10			0.159425
CCSER1-S184	CCSER1	12	-0.158499	-1.23406	0.223331	0.692799	IGF2.10 - control.10			0.159393
CEP128-S1008	CEP128	4	0.268719	1.24647	0.223343	0.692824	IGF2.10 - control.10			0.159377
NFIX-S301	NFIX	16	0.118558	1.23107	0.223361	0.692843	IGF2.10 - control.10			0.159365
PPA2-S316	PPA2	5	-0.230896	-1.24634	0.223388	0.692847	IGF2.10 - control.10			0.159363
NES-T338	NES	10	-0.247009	-1.24633	0.223391	0.692847	IGF2.10 - control.10			0.159363
TICRR-S1750	TICRR	16	-0.158996	-1.23393	0.223378	0.692847	IGF2.10 - control.10			0.159363
IRS2-T776,T779	IRS2	78	0.123492	1.23091	0.223421	0.692886	IGF2.10 - control.10			0.159338
MAP1A-S527,T532	MAP1A	6	-0.250716	-1.2462	0.22344	0.692911	IGF2.10 - control.10			0.159322
NOP2-S786	NOP2	93	0.0731859	1.23065	0.223517	0.693024	IGF2.10 - control.10			0.159252
SEPT7-S77	SEPT7	16	-0.228079	-1.23354	0.223521	0.693032	IGF2.10 - control.10			0.159247
MTR-S877	MTR	6	-0.275054	-1.24572	0.223612	0.69315	IGF2.10 - control.10			0.159172
NFKB1-S944	NFKB1	4	-0.252146	-1.24548	0.2237	0.693279	IGF2.10 - control.10			0.159092
LEMD3-S261	LEMD3	13	0.205895	1.23306	0.2237	0.693279	IGF2.10 - control.10			0.159092
R3HDM1-S381	R3HDM1	24	-0.121665	-1.23008	0.223728	0.693305	IGF2.10 - control.10			0.159076
PRRC2A-S1110,T1112	PRRC2A	12	-0.11875	-1.22999	0.223763	0.69335	IGF2.10 - control.10			0.159047
SMARCA4-S1417,S1421	SMARCA4	13	-0.167218	-1.22989	0.2238	0.693388	IGF2.10 - control.10			0.159024
SPICE1-T537	SPICE1	14	-0.104576	-1.23256	0.223886	0.693467	IGF2.10 - control.10			0.158974
SRRM1-S740,S743	SRRM1	24	0.112698	1.2296	0.22391	0.693482	IGF2.10 - control.10			0.158965
FNIP2-S15	FNIP2	5	0.314662	1.24478	0.223955	0.693509	IGF2.10 - control.10			0.158948
CEP152-S1247	CEP152	11	-0.191087	-1.23237	0.223954	0.693509	IGF2.10 - control.10			0.158948
LIG3-S236	LIG3	15	-0.213755	-1.23682	0.22397	0.693548	IGF2.10 - control.10			0.158924
SYNJ1-S1439	SYNJ1	3	-0.207944	-1.24459	0.224021	0.693602	IGF2.10 - control.10			0.15889
ZNF687-S253,S266,S271	ZNF687	27	-0.114738	-1.23215	0.224036	0.693629	IGF2.10 - control.10			0.158873
TRAPPC12-S182	TRAPPC12	18	-0.128024	-1.23202	0.224084	0.693672	IGF2.10 - control.10			0.158846
FSIP2-S957	FSIP2	10	0.251238	1.23184	0.22415	0.693734	IGF2.10 - control.10			0.158807
BRAF-S151	BRAF	12	0.21014	1.24415	0.224181	0.693751	IGF2.10 - control.10			0.158796
CCAR2-S195	CCAR2	12	-0.208169	-1.22871	0.224238	0.693804	IGF2.10 - control.10			0.158763
ULK1-T660	ULK1	6	-0.178447	-1.24353	0.224406	0.694055	IGF2.10 - control.10			0.158606
TWIST1-S45,S68	TWIST1	35	-0.125659	-1.22824	0.224413	0.694065	IGF2.10 - control.10			0.1586
MSANTD4-T192	MSANTD4	13	-0.180095	-1.2282	0.224428	0.694098	IGF2.10 - control.10			0.158579
POLR2A-T1898	POLR2A	7	-0.138182	-1.24321	0.22452	0.694161	IGF2.10 - control.10			0.15854
POLR2A-S1896,S1899	POLR2A	10	0.152401	1.24317	0.224538	0.69418	IGF2.10 - control.10			0.158528
SLC20A2-S268	SLC20A2	8	-0.108649	-1.23077	0.224547	0.69419	IGF2.10 - control.10			0.158522
EIF3M-S337	EIF3M	5	-0.216616	-1.243	0.224598	0.694218	IGF2.10 - control.10			0.158504
ACIN1-S702	ACIN1	8	0.234811	1.23513	0.224592	0.694218	IGF2.10 - control.10			0.158504
TTK-S456	TTK	7	-0.205621	-1.22779	0.224583	0.694218	IGF2.10 - control.10			0.158504
GTF3C2-S379	GTF3C2	5	0.292352	1.2348	0.224711	0.694329	IGF2.10 - control.10			0.158435
OFD1-S789	OFD1	76	-0.082267	-1.22744	0.224713	0.694329	IGF2.10 - control.10			0.158435
TOMM22-S15	TOMM22	13	0.174695	1.23458	0.224795	0.694394	IGF2.10 - control.10			0.158394
MYO9A-S1317	MYO9A	15	-0.108565	-1.2301	0.224796	0.694394	IGF2.10 - control.10			0.158394
DCX-S329,S332	DCX	18	-0.159689	-1.22711	0.224836	0.694427	IGF2.10 - control.10			0.158374
LSM14A-T384	LSM14A	18	0.168659	1.22707	0.224852	0.69444	IGF2.10 - control.10			0.158365
TANC2-S1892	TANC2	15	-0.203839	-1.24227	0.224862	0.69445	IGF2.10 - control.10			0.158359
GATA3-S172	GATA3	15	0.101559	1.22688	0.22492	0.694494	IGF2.10 - control.10			0.158331
VGF-S420	VGF	93	0.156844	1.22684	0.224935	0.694501	IGF2.10 - control.10			0.158327
MAP3K4-S499	MAP3K4	17	-0.175502	-1.22683	0.224939	0.694503	IGF2.10 - control.10			0.158326
SYNRG-S936	SYNRG	20	-0.228284	-1.22682	0.224944	0.694503	IGF2.10 - control.10			0.158326
XPC-S397,S398,S399	XPC	25	0.211624	1.22676	0.224965	0.69452	IGF2.10 - control.10			0.158315
KAT7-S100,T104,S111	KAT7	4	-0.119345	-1.24184	0.22502	0.694625	IGF2.10 - control.10			0.15825
GPI-T109	GPI	49	-0.113259	-1.22657	0.225037	0.694652	IGF2.10 - control.10			0.158233
MOSPD2-S283	MOSPD2	14	0.105691	1.22935	0.225073	0.69466	IGF2.10 - control.10			0.158228
LMNA-S51	LMNA	7	0.17933	1.24138	0.225185	0.694779	IGF2.10 - control.10			0.158153
NASP-S278	NASP	10	-0.140923	-1.23353	0.22518	0.694779	IGF2.10 - control.10			0.158153
SH2B1-S96	SH2B1	19	-0.135912	-1.22913	0.225154	0.694779	IGF2.10 - control.10			0.158153
TCF20-S1259	TCF20	25	0.220643	1.22897	0.225213	0.6948	IGF2.10 - control.10			0.15814
APBA1-T370	APBA1	5	-0.154374	-1.24111	0.225284	0.694855	IGF2.10 - control.10			0.158106
NCKAP5L-S447	NCKAP5L	7	-0.20338	-1.23329	0.225269	0.694855	IGF2.10 - control.10			0.158106
RELA-S45	RELA	7	0.105145	1.22881	0.225275	0.694855	IGF2.10 - control.10			0.158106
SCAF11-S569	SCAF11	8	-0.172242	-1.22877	0.225288	0.694861	IGF2.10 - control.10			0.158102
HNRNPF-S107	HNRNPF	3	-0.259027	-1.24105	0.225306	0.694888	IGF2.10 - control.10			0.158085
BASP1-S177	BASP1	7	0.227913	1.24103	0.225313	0.694901	IGF2.10 - control.10			0.158077
SMARCA4-S695,S699	SMARCA4	38	-0.0814877	-1.22583	0.225315	0.694901	IGF2.10 - control.10			0.158077
MCAM-S606	MCAM	4	-0.266409	-1.24093	0.225351	0.694935	IGF2.10 - control.10			0.158056
SF3B1-T296	SF3B1	15	0.315394	1.23299	0.225378	0.694965	IGF2.10 - control.10			0.158037
TICRR-S1001	TICRR	13	-0.118523	-1.23294	0.225397	0.694977	IGF2.10 - control.10			0.15803
BOD1L1-T660	BOD1L1	21	-0.134415	-1.22562	0.225391	0.694977	IGF2.10 - control.10			0.15803
TBC1D9B-S435	TBC1D9B	28	-0.170178	-1.2284	0.225426	0.69499	IGF2.10 - control.10			0.158021
SON-S152	SON	28	0.107095	1.22822	0.225494	0.695056	IGF2.10 - control.10			0.15798
ABR-T74	ABR	21	-0.123186	-1.22534	0.225497	0.695056	IGF2.10 - control.10			0.15798
DNAJC6-T696,S709	DNAJC6	14	-0.410858	-1.24015	0.225632	0.695156	IGF2.10 - control.10			0.157918
RPL13-S140	RPL13	22	0.217659	1.23227	0.225644	0.695173	IGF2.10 - control.10			0.157907
PI4KA-S257	PI4KA	12	0.187146	1.23218	0.225676	0.695208	IGF2.10 - control.10			0.157886
SRRM2-S1152	SRRM2	30	-0.116509	-1.22485	0.22568	0.695209	IGF2.10 - control.10			0.157885
TONSL-S865	TONSL	5	0.258856	1.23215	0.225689	0.695211	IGF2.10 - control.10			0.157883
RPS6KC1-S282	RPS6KC1	47	-0.106458	-1.22478	0.225706	0.695222	IGF2.10 - control.10			0.157876
L1CAM-S1191,S1194	L1CAM	86	-0.0827287	-1.22457	0.225784	0.695299	IGF2.10 - control.10			0.157828
STRADA-S47	STRADA	8	-0.118133	-1.23183	0.225808	0.695322	IGF2.10 - control.10			0.157814
EIF2AK2-S92	EIF2AK2	7	-0.271467	-1.23937	0.225918	0.695475	IGF2.10 - control.10			0.157719
PDE4B-S157	PDE4B	20	-0.246359	-1.23147	0.225942	0.695501	IGF2.10 - control.10			0.157702
JMJD1C-S320	JMJD1C	4	0.274345	1.23922	0.225974	0.695536	IGF2.10 - control.10			0.15768
PLEKHO1-S342	PLEKHO1	29	-0.0769538	-1.22409	0.225965	0.695536	IGF2.10 - control.10			0.15768
RBM20-T1104	RBM20	14	-0.153475	-1.22684	0.226006	0.695563	IGF2.10 - control.10			0.157663
AMOTL1-S809	AMOTL1	19	-0.101569	-1.22377	0.226084	0.695658	IGF2.10 - control.10			0.157604
EXO1-S376	EXO1	16	-0.0888456	-1.22369	0.226115	0.695688	IGF2.10 - control.10			0.157585
MARCKS-S26	MARCKS	9	-0.326599	-1.23094	0.226136	0.695712	IGF2.10 - control.10			0.15757
PTEN-S338	PTEN	5	-0.21457	-1.23078	0.226195	0.695814	IGF2.10 - control.10			0.157507
ANAPC1-S688	ANAPC1	70	-0.0979782	-1.2234	0.226223	0.695837	IGF2.10 - control.10			0.157492
NCK2-S187	NCK2	13	0.259779	1.22339	0.226225	0.695837	IGF2.10 - control.10			0.157492
ELF4-S188	ELF4	37	0.0914117	1.22332	0.226251	0.695886	IGF2.10 - control.10			0.157462
ABLIM2-S294	ABLIM2	12	0.108874	1.22327	0.22627	0.6959	IGF2.10 - control.10			0.157453
PPP1R14A-S128,S130,S136	PPP1R14A	5	-0.228503	-1.23839	0.226275	0.695906	IGF2.10 - control.10			0.157449
DLG5-S841	DLG5	13	-0.205775	-1.23838	0.226278	0.695906	IGF2.10 - control.10			0.157449
CTTNBP2NL-S484,S488,T490	CTTNBP2NL	6	-0.300027	-1.23045	0.226318	0.695957	IGF2.10 - control.10			0.157418
FBXO46-S240	FBXO46	12	-0.178314	-1.22597	0.226331	0.695969	IGF2.10 - control.10			0.15741
SETDB1-T1172	SETDB1	6	0.26133	1.23033	0.226363	0.695993	IGF2.10 - control.10			0.157395
CXADR-S323	CXADR	14	-0.0981217	-1.22295	0.22639	0.696004	IGF2.10 - control.10			0.157388
SMYD3-T22	SMYD3	14	-0.124485	-1.22577	0.226407	0.696012	IGF2.10 - control.10			0.157383
GNB2-T31	GNB2	11	-0.172831	-1.23016	0.226423	0.696032	IGF2.10 - control.10			0.157371
PSME1-S38	PSME1	9	-0.366378	-1.22567	0.226445	0.696057	IGF2.10 - control.10			0.157355
TOPORS-S209	TOPORS	10	-0.142413	-1.23762	0.226557	0.696189	IGF2.10 - control.10			0.157273
PAK5-S150	PAK5	5	-0.146072	-1.23758	0.226569	0.696189	IGF2.10 - control.10			0.157273
PRKDC-S3021	PRKDC	16	-0.189412	-1.22976	0.226573	0.696189	IGF2.10 - control.10			0.157273
MAP1B-S91	MAP1B	14	-0.127376	-1.2253	0.22658	0.696189	IGF2.10 - control.10			0.157273
RFX7-S431	RFX7	11	0.144305	1.23741	0.226631	0.696249	IGF2.10 - control.10			0.157235
SRRM2-S1064,S1069	SRRM2	8	0.191177	1.22953	0.22666	0.696272	IGF2.10 - control.10			0.157221
UBE2K-S159	UBE2K	9	-0.128712	-1.2295	0.226668	0.696277	IGF2.10 - control.10			0.157218
CLASP2-S489	CLASP2	16	0.127128	1.22508	0.226665	0.696277	IGF2.10 - control.10			0.157218
ERICH3-S1442	ERICH3	13	-0.296956	-1.23707	0.226757	0.696387	IGF2.10 - control.10			0.157149
AHCTF1-T1407	AHCTF1	4	-0.180608	-1.22922	0.226771	0.696401	IGF2.10 - control.10			0.157141
BAZ1B-S947	BAZ1B	24	-0.117897	-1.22178	0.22683	0.696432	IGF2.10 - control.10			0.157121
NOL4L-S146	NOL4L	8	0.143331	1.22176	0.226836	0.696432	IGF2.10 - control.10			0.157121
VIM-S438	VIM	10	0.177031	1.23683	0.226845	0.696438	IGF2.10 - control.10			0.157117
PRPF40A-T932,S933,S935	PRPF40A	4	0.295341	1.23682	0.226848	0.69644	IGF2.10 - control.10			0.157117
RIMBP2-S832	RIMBP2	30	-0.118407	-1.22172	0.226851	0.69644	IGF2.10 - control.10			0.157117
RAB3GAP1-S379	RAB3GAP1	6	-0.3314	-1.23676	0.22687	0.696456	IGF2.10 - control.10			0.157106
CCNK-S324	CCNK	14	-0.124856	-1.22886	0.226906	0.696476	IGF2.10 - control.10			0.157094
TPI1-T210	TPI1	10	-0.167885	-1.2244	0.226919	0.696476	IGF2.10 - control.10			0.157094
BCLAF3-S489	BCLAF3	8	-0.163217	-1.22161	0.226895	0.696476	IGF2.10 - control.10			0.157094
PRAG1-S740	PRAG1	11	-0.135649	-1.22431	0.226952	0.696514	IGF2.10 - control.10			0.15707
HIST1H4A-Y52	HIST1H4A	6	-0.14516	-1.22851	0.227037	0.696561	IGF2.10 - control.10			0.157041
GTF3C2-S765	GTF3C2	31	-0.100562	-1.22129	0.227012	0.696561	IGF2.10 - control.10			0.157041
TIPIN-T244	TIPIN	10	0.118495	1.22129	0.227015	0.696561	IGF2.10 - control.10			0.157041
SPTBN1-S2165,S2172	SPTBN1	23	0.156667	1.22116	0.227064	0.696597	IGF2.10 - control.10			0.157018
ZNF704-S228	ZNF704	14	-0.21657	-1.22091	0.227158	0.69671	IGF2.10 - control.10			0.156948
C2CD2L-S466,S468	C2CD2L	3	0.19881	1.23595	0.227166	0.696718	IGF2.10 - control.10			0.156943
DCLK1-S334,S337	DCLK1	4	-0.209028	-1.23593	0.227172	0.696724	IGF2.10 - control.10			0.156939
NAP1L4-T58	NAP1L4	30	-0.100977	-1.22085	0.227179	0.69673	IGF2.10 - control.10			0.156935
SENP2-S123	SENP2	6	0.139082	1.22805	0.227205	0.696738	IGF2.10 - control.10			0.156931
ZNF608-S627	ZNF608	28	-0.0863302	-1.22076	0.227212	0.69674	IGF2.10 - control.10			0.156929
FUNDC2-S10	FUNDC2	20	0.251069	1.2207	0.227235	0.696769	IGF2.10 - control.10			0.156911
ADD3-T654	ADD3	17	0.145052	1.22772	0.227331	0.696907	IGF2.10 - control.10			0.156825
ARHGEF2-T152	ARHGEF2	16	-0.185346	-1.22047	0.227323	0.696907	IGF2.10 - control.10			0.156825
SHANK2-S1330	SHANK2	17	-0.221772	-1.22036	0.227364	0.696931	IGF2.10 - control.10			0.15681
NCAPD3-S530	NCAPD3	6	0.189687	1.2274	0.227448	0.697022	IGF2.10 - control.10			0.156754
DOP1A-S2421	DOP1A	4	-0.235839	-1.23517	0.227451	0.697027	IGF2.10 - control.10			0.15675
CCDC152-S13	CCDC152	3	-0.471504	-1.23494	0.227535	0.697124	IGF2.10 - control.10			0.15669
SNAP91-S300	SNAP91	7	-0.103946	-1.22711	0.227555	0.697157	IGF2.10 - control.10			0.156669
ASTN1-T351	ASTN1	20	-0.157212	-1.21985	0.227556	0.697157	IGF2.10 - control.10			0.156669
SF3B1-S259,T261	SF3B1	8	0.169414	1.22265	0.227572	0.697188	IGF2.10 - control.10			0.15665
S100PBP-S72	S100PBP	6	0.243049	1.23439	0.227736	0.697379	IGF2.10 - control.10			0.156531
CCDC6-S363,S367	CCDC6	13	-0.237766	-1.2342	0.227805	0.697467	IGF2.10 - control.10			0.156476
SAMHD1-S33	SAMHD1	29	-0.101486	-1.21917	0.22781	0.697469	IGF2.10 - control.10			0.156475
CEP170-S1247	CEP170	42	-0.114586	-1.21911	0.227832	0.697497	IGF2.10 - control.10			0.156458
UTP14A-S235	UTP14A	5	-0.322658	-1.23401	0.227877	0.697497	IGF2.10 - control.10			0.156457
UTP14C-S234	UTP14C	5	-0.322658	-1.23401	0.227877	0.697497	IGF2.10 - control.10			0.156457
DACT3-S478	DACT3	30	-0.109065	-1.21894	0.227898	0.697503	IGF2.10 - control.10			0.156454
TBRG4-S553	TBRG4	29	-0.0846035	-1.21883	0.227939	0.697552	IGF2.10 - control.10			0.156423
VIM-S83	VIM	62	-0.140157	-1.22166	0.227944	0.697558	IGF2.10 - control.10			0.15642
NKRF-T36	NKRF	26	-0.338033	-1.23366	0.228003	0.697638	IGF2.10 - control.10			0.15637
SUN1-S114,T121	SUN1	4	-0.38286	-1.2334	0.228101	0.697725	IGF2.10 - control.10			0.156316
AUP1-S363	AUP1	8	-0.144699	-1.2257	0.228079	0.697725	IGF2.10 - control.10			0.156316
RAD9A-S328	RAD9A	31	-0.14294	-1.21831	0.228133	0.697725	IGF2.10 - control.10			0.156316
MKI67-T2688	MKI67	11	-0.141482	-1.2332	0.228174	0.697753	IGF2.10 - control.10			0.156298
ANKRA2-T116	ANKRA2	4	-0.177003	-1.22533	0.228217	0.697785	IGF2.10 - control.10			0.156278
MDC1-T1280,T1287	MDC1	5	-0.195451	-1.23297	0.228258	0.697836	IGF2.10 - control.10			0.156246
TENM2-S42	TENM2	7	-0.19278	-1.23294	0.228269	0.69784	IGF2.10 - control.10			0.156244
TENM3-S43	TENM3	7	-0.19278	-1.23294	0.228269	0.69784	IGF2.10 - control.10			0.156244
TENM4-S41	TENM4	7	-0.19278	-1.23294	0.228269	0.69784	IGF2.10 - control.10			0.156244
AFF4-S180	AFF4	41	-0.105753	-1.21796	0.228265	0.69784	IGF2.10 - control.10			0.156244
ATG2B-S240	ATG2B	27	-0.111856	-1.21784	0.22831	0.697874	IGF2.10 - control.10			0.156223
GPRIN1-S914	GPRIN1	31	0.14568	1.22052	0.22837	0.697961	IGF2.10 - control.10			0.156169
DVL1-S679	DVL1	24	-0.122698	-1.21762	0.228393	0.697996	IGF2.10 - control.10			0.156147
DVL1P1-S654	DVL1P1	24	-0.122698	-1.21762	0.228393	0.697996	IGF2.10 - control.10			0.156147
ATF7IP-S113	ATF7IP	28	-0.136706	-1.22032	0.228445	0.698039	IGF2.10 - control.10			0.15612
WASHC2A-S352	WASHC2A	30	0.0871763	1.21749	0.228443	0.698039	IGF2.10 - control.10			0.15612
WASHC2C-S352	WASHC2C	30	0.0871763	1.21749	0.228443	0.698039	IGF2.10 - control.10			0.15612
ARHGEF11-T550,S556	ARHGEF11	14	-0.16926	-1.22468	0.228458	0.698063	IGF2.10 - control.10			0.156105
ARHGEF18-S1289	ARHGEF18	16	-0.141992	-1.22024	0.228475	0.698094	IGF2.10 - control.10			0.156086
RGL3-S573	RGL3	12	-0.138591	-1.22019	0.228495	0.698113	IGF2.10 - control.10			0.156074
DDX3X-S619	DDX3X	17	-0.364457	-1.22443	0.228553	0.698207	IGF2.10 - control.10			0.156016
ABL1-S691	ABL1	17	0.242413	1.21719	0.228557	0.698208	IGF2.10 - control.10			0.156015
CEP350-S1113	CEP350	3	-0.184176	-1.23208	0.228586	0.698242	IGF2.10 - control.10			0.155994
PLEKHO1-T399	PLEKHO1	6	0.225566	1.21993	0.228591	0.698242	IGF2.10 - control.10			0.155994
SYNE2-S873	SYNE2	12	-0.0911278	-1.21989	0.228606	0.698261	IGF2.10 - control.10			0.155982
ANKRD36C-T828	ANKRD36C	4	-0.206231	-1.23193	0.228639	0.698275	IGF2.10 - control.10			0.155973
ARVCF-S345,S348	ARVCF	4	-0.343195	-1.23185	0.22867	0.698312	IGF2.10 - control.10			0.15595
CEP170-S589	CEP170	13	-0.179909	-1.21969	0.228681	0.698312	IGF2.10 - control.10			0.15595
MIA3-S1678	MIA3	41	-0.106953	-1.21962	0.22871	0.698348	IGF2.10 - control.10			0.155928
AP4B1-S593	AP4B1	5	0.157399	1.23163	0.228751	0.698404	IGF2.10 - control.10			0.155893
MICAL3-S685	MICAL3	30	0.197427	1.21931	0.228825	0.698477	IGF2.10 - control.10			0.155848
PLCL1-S47	PLCL1	6	0.233602	1.23141	0.22883	0.698485	IGF2.10 - control.10			0.155843
ZFHX3-S3677	ZFHX3	20	0.100667	1.22365	0.228844	0.698514	IGF2.10 - control.10			0.155825
PDXDC1-S779	PDXDC1	6	-0.119248	-1.21919	0.22887	0.698553	IGF2.10 - control.10			0.155801
MDC1-T1630	MDC1	28	0.113344	1.21634	0.228878	0.698564	IGF2.10 - control.10			0.155794
ZNF292-S1481	ZNF292	4	-0.220251	-1.23125	0.22889	0.698572	IGF2.10 - control.10			0.155789
BCLAF1-S206	BCLAF1	6	0.238498	1.23083	0.229046	0.698778	IGF2.10 - control.10			0.155661
TP53BP1-S993	TP53BP1	35	-0.0858957	-1.21582	0.229075	0.698788	IGF2.10 - control.10			0.155654
RTN4-T188	RTN4	22	-0.190427	-1.21851	0.229127	0.698842	IGF2.10 - control.10			0.155621
TP53BP2-S556	TP53BP2	4	-0.156186	-1.22281	0.229155	0.698868	IGF2.10 - control.10			0.155605
CD2AP-T512,S514	CD2AP	9	-0.156927	-1.23046	0.229182	0.698904	IGF2.10 - control.10			0.155583
SH3GLB2-S10	SH3GLB2	9	-0.386786	-1.22268	0.229206	0.698921	IGF2.10 - control.10			0.155572
RIMS3-S22	RIMS3	29	-0.136711	-1.21534	0.229257	0.698973	IGF2.10 - control.10			0.155539
DPY19L3-S16	DPY19L3	7	-0.183975	-1.22243	0.229297	0.69901	IGF2.10 - control.10			0.155517
ANLN-S485	ANLN	23	-0.209974	-1.21806	0.229295	0.69901	IGF2.10 - control.10			0.155517
EPB41-T789	EPB41	11	-0.124715	-1.21521	0.229307	0.69901	IGF2.10 - control.10			0.155517
CMTR1-S51,S53	CMTR1	15	-0.107736	-1.21795	0.229336	0.699012	IGF2.10 - control.10			0.155515
PTEN-S294	PTEN	35	-0.0994416	-1.21516	0.229326	0.699012	IGF2.10 - control.10			0.155515
HIP1-S319	HIP1	41	0.0931253	1.21514	0.229332	0.699012	IGF2.10 - control.10			0.155515
LRRFIP2-S333	LRRFIP2	16	-0.177707	-1.2222	0.229383	0.69909	IGF2.10 - control.10			0.155467
POLR2A-S1896	POLR2A	7	-0.167258	-1.22986	0.229401	0.699099	IGF2.10 - control.10			0.155461
ABL2-S631	ABL2	53	-0.139822	-1.21488	0.229432	0.699149	IGF2.10 - control.10			0.15543
MKI67-T1841	MKI67	8	-0.202181	-1.21766	0.229446	0.69917	IGF2.10 - control.10			0.155417
RSF1-S473	RSF1	11	0.191329	1.21761	0.229463	0.699185	IGF2.10 - control.10			0.155408
GIT1-S561,S571	GIT1	6	-0.215267	-1.22194	0.22948	0.699186	IGF2.10 - control.10			0.155408
IRS2-S304,S306	IRS2	8	0.181233	1.22961	0.229494	0.699203	IGF2.10 - control.10			0.155397
AMOT-T311	AMOT	7	-0.149004	-1.22182	0.229525	0.699241	IGF2.10 - control.10			0.155373
ABLIM1-S352,S367	ABLIM1	18	-0.121614	-1.21462	0.22953	0.699248	IGF2.10 - control.10			0.155369
ADGRB3-S1420	ADGRB3	8	0.142561	1.22942	0.229563	0.699264	IGF2.10 - control.10			0.155359
ZBTB37-S304,S310	ZBTB37	20	-0.150735	-1.21708	0.229664	0.699342	IGF2.10 - control.10			0.15531
RTN3-S316	RTN3	18	-0.127689	-1.21422	0.229682	0.699366	IGF2.10 - control.10			0.155295
EMB-S309	EMB	17	0.105356	1.21421	0.229683	0.699366	IGF2.10 - control.10			0.155295
ZNF121-S87	ZNF121	5	-0.318418	-1.22902	0.229713	0.69938	IGF2.10 - control.10			0.155287
LAS1L-S523	LAS1L	31	-0.107246	-1.21406	0.229739	0.69939	IGF2.10 - control.10			0.15528
MAPRE1-S165	MAPRE1	16	-0.26771	-1.22118	0.229765	0.699411	IGF2.10 - control.10			0.155267
ARHGEF17-T170	ARHGEF17	22	-0.0933263	-1.21677	0.229782	0.699432	IGF2.10 - control.10			0.155254
PIK3C2A-S619	PIK3C2A	13	-0.165709	-1.21395	0.229781	0.699432	IGF2.10 - control.10			0.155254
GPHN-S305	GPHN	9	-0.164589	-1.21655	0.229865	0.699547	IGF2.10 - control.10			0.155183
CAMSAP3-S350,S351	CAMSAP3	10	-0.405708	-1.22855	0.229886	0.699559	IGF2.10 - control.10			0.155176
EPC2-S754	EPC2	8	0.14188	1.22842	0.229934	0.699579	IGF2.10 - control.10			0.155163
CPSF7-T203	CPSF7	37	-0.135808	-1.21354	0.229939	0.699579	IGF2.10 - control.10			0.155163
BEND7-S260	BEND7	13	-0.100564	-1.21351	0.229951	0.699594	IGF2.10 - control.10			0.155154
AKT1-S126,S129	AKT1	11	-0.19807	-1.21627	0.229968	0.699618	IGF2.10 - control.10			0.155139
MSL1-T294	MSL1	5	-0.247332	-1.22829	0.229982	0.699635	IGF2.10 - control.10			0.155129
SIPA1L2-S1652	SIPA1L2	8	-0.192489	-1.22828	0.229984	0.699638	IGF2.10 - control.10			0.155127
GPRIN1-S73	GPRIN1	12	-0.1486	-1.2132	0.230065	0.699761	IGF2.10 - control.10			0.15505
NFATC4-S272	NFATC4	8	0.257559	1.22035	0.230076	0.69977	IGF2.10 - control.10			0.155045
NAV1-S757	NAV1	8	-0.152347	-1.21991	0.230243	0.699891	IGF2.10 - control.10			0.154969
SRRM2-S1690,S1694	SRRM2	8	-0.216178	-1.21964	0.230341	0.699969	IGF2.10 - control.10			0.154921
FASN-S207	FASN	9	-0.17118	-1.21963	0.230347	0.699969	IGF2.10 - control.10			0.154921
PDS5B-S1165,S1166	PDS5B	9	-0.362117	-1.22715	0.230403	0.70002	IGF2.10 - control.10			0.154889
RECQL-S597	RECQL	5	-0.521544	-1.22714	0.230406	0.70002	IGF2.10 - control.10			0.154889
GAREM1-Y571	GAREM1	3	-0.215646	-1.2268	0.230533	0.700126	IGF2.10 - control.10			0.154824
CIZ1-T567	CIZ1	19	0.152282	1.21477	0.230535	0.700126	IGF2.10 - control.10			0.154824
MUS81-S95,S101	MUS81	8	-0.145507	-1.21197	0.230534	0.700126	IGF2.10 - control.10			0.154824
USP36-S513	USP36	11	-0.101191	-1.21196	0.230538	0.700127	IGF2.10 - control.10			0.154823
AP3B1-S276	AP3B1	48	-0.147406	-1.21189	0.230564	0.700166	IGF2.10 - control.10			0.154799
EPS15L1-S714	EPS15L1	4	-0.302002	-1.22666	0.230583	0.700201	IGF2.10 - control.10			0.154777
PRKACB-T49	PRKACB	5	-0.142395	-1.22663	0.230593	0.700201	IGF2.10 - control.10			0.154777
TMEM119-S125	TMEM119	22	0.297982	1.21897	0.230594	0.700201	IGF2.10 - control.10			0.154777
BLM-S1310	BLM	14	-0.18637	-1.21464	0.230587	0.700201	IGF2.10 - control.10			0.154777
SNX29-S639	SNX29	7	0.189068	1.21869	0.230697	0.700366	IGF2.10 - control.10			0.154675
CRYBG3-S931	CRYBG3	13	0.122507	1.21833	0.230833	0.700491	IGF2.10 - control.10			0.154598
SEMA4C-S760	SEMA4C	10	-0.133343	-1.21118	0.230834	0.700491	IGF2.10 - control.10			0.154598
SMAP-S17	SMAP	483	-0.10734	-1.21104	0.230887	0.700528	IGF2.10 - control.10			0.154575
XKR5-S667	XKR5	4	-0.308547	-1.22581	0.230898	0.700545	IGF2.10 - control.10			0.154564
POGZ-S1367,T1368	POGZ	13	-0.148769	-1.21805	0.23094	0.700598	IGF2.10 - control.10			0.154531
ZFHX3-S2869	ZFHX3	9	0.169155	1.22547	0.231023	0.700706	IGF2.10 - control.10			0.154464
ALMS1-S1030	ALMS1	6	0.202015	1.22549	0.231017	0.700706	IGF2.10 - control.10			0.154464
RALGAPA1-S861	RALGAPA1	13	-0.111815	-1.21344	0.231037	0.700739	IGF2.10 - control.10			0.154444
UBR4-S372	UBR4	6	-0.225197	-1.22542	0.231044	0.700747	IGF2.10 - control.10			0.154439
CHRM3-S578	CHRM3	12	0.151094	1.22533	0.231076	0.700799	IGF2.10 - control.10			0.154406
NNAT-S50,S56	NNAT	5	0.476467	1.22512	0.231154	0.700903	IGF2.10 - control.10			0.154342
CCDC34-S361	CCDC34	8	-0.195166	-1.2174	0.231183	0.70092	IGF2.10 - control.10			0.154332
RRM2-S20	RRM2	65	-0.139132	-1.21022	0.2312	0.700935	IGF2.10 - control.10			0.154322
POLD3-S307	POLD3	72	-0.120158	-1.21021	0.231202	0.700935	IGF2.10 - control.10			0.154322
LIN37-T167	LIN37	22	-0.106102	-1.21009	0.231248	0.701002	IGF2.10 - control.10			0.154281
UTP14A-S52	UTP14A	10	-0.251571	-1.22486	0.231252	0.701004	IGF2.10 - control.10			0.154279
NCOR1-S1246	NCOR1	8	-0.173363	-1.22479	0.231275	0.701017	IGF2.10 - control.10			0.154272
PHIP-S692	PHIP	18	0.0785069	1.21273	0.231307	0.70105	IGF2.10 - control.10			0.154251
CRTC2-S624	CRTC2	39	-0.165039	-1.20989	0.231326	0.701084	IGF2.10 - control.10			0.15423
DIDO1-S1327	DIDO1	10	-0.227846	-1.22445	0.231404	0.70122	IGF2.10 - control.10			0.154146
SRF-S224	SRF	33	-0.0902251	-1.2096	0.231433	0.701235	IGF2.10 - control.10			0.154136
CHD5-S223	CHD5	16	-0.183551	-1.21218	0.231516	0.701337	IGF2.10 - control.10			0.154073
CDC5L-S228	CDC5L	8	-0.335632	-1.22408	0.231541	0.701371	IGF2.10 - control.10			0.154052
BRSK2-S367	BRSK2	16	-0.222171	-1.20933	0.231536	0.701371	IGF2.10 - control.10			0.154052
KIT-S943	KIT	15	-0.114075	-1.21632	0.231588	0.701408	IGF2.10 - control.10			0.154029
LARP4B-S568	LARP4B	11	-0.128425	-1.21627	0.231609	0.701408	IGF2.10 - control.10			0.154029
ARFGEF2-S227	ARFGEF2	19	-0.205249	-1.21197	0.231595	0.701408	IGF2.10 - control.10			0.154029
SUB1-S58	SUB1	12	-0.424235	-1.21192	0.231616	0.701408	IGF2.10 - control.10			0.154029
KHDRBS3-S178	KHDRBS3	10	-0.131356	-1.2118	0.231659	0.701452	IGF2.10 - control.10			0.154002
SLC29A2-S252	SLC29A2	13	0.119073	1.22334	0.231815	0.701636	IGF2.10 - control.10			0.153888
SMIM1-S22	SMIM1	15	0.113329	1.21137	0.231823	0.701647	IGF2.10 - control.10			0.153881
AHDC1-S1187	AHDC1	48	-0.195683	-1.20854	0.231838	0.70167	IGF2.10 - control.10			0.153867
CDR2-T313	CDR2	9	0.163578	1.2232	0.231866	0.70168	IGF2.10 - control.10			0.153861
METTL6-S274	METTL6	19	0.123448	1.20846	0.231869	0.70168	IGF2.10 - control.10			0.153861
SLX4-S1244	SLX4	7	0.206572	1.22309	0.231907	0.701713	IGF2.10 - control.10			0.153841
PHF23-T155,T165	PHF23	17	-0.153631	-1.2155	0.231897	0.701713	IGF2.10 - control.10			0.153841
SDK1-S2097	SDK1	10	-0.12096	-1.21115	0.231906	0.701713	IGF2.10 - control.10			0.153841
ATAD2B-S140	ATAD2B	34	-0.174515	-1.21115	0.231906	0.701713	IGF2.10 - control.10			0.153841
LRRFIP1-S618	LRRFIP1	6	0.110951	1.21537	0.231947	0.70175	IGF2.10 - control.10			0.153818
SPAG9-S594	SPAG9	79	-0.265194	-1.20807	0.232017	0.701794	IGF2.10 - control.10			0.15379
CFL1-S23	CFL1	17	0.234739	1.21073	0.232066	0.701857	IGF2.10 - control.10			0.153751
TNRC18-S1127	TNRC18	13	0.150355	1.21073	0.232067	0.701857	IGF2.10 - control.10			0.153751
PLCG1-S1263	PLCG1	10	-0.215812	-1.21491	0.23212	0.701929	IGF2.10 - control.10			0.153707
PEX14-Y290	PEX14	30	-0.105466	-1.20777	0.232132	0.701929	IGF2.10 - control.10			0.153707
ARHGAP21-S1713	ARHGAP21	7	0.196816	1.21482	0.232155	0.701965	IGF2.10 - control.10			0.153684
TGFB1I1-S143	TGFB1I1	8	-0.156362	-1.21039	0.232194	0.701984	IGF2.10 - control.10			0.153673
SON-S1783,S1784	SON	11	0.204055	1.20763	0.232186	0.701984	IGF2.10 - control.10			0.153673
CTTN-T401,S405,S418	CTTN	57	-0.097455	-1.2073	0.232312	0.702158	IGF2.10 - control.10			0.153565
PRPF4B-S431,S437	PRPF4B	55	0.0945892	1.20728	0.23232	0.702158	IGF2.10 - control.10			0.153565
RANBP3-S211	RANBP3	79	-0.091039	-1.20721	0.232348	0.702191	IGF2.10 - control.10			0.153545
TMCC2-S438	TMCC2	21	0.131052	1.20993	0.232372	0.702213	IGF2.10 - control.10			0.153531
GPHN-S188	GPHN	46	-0.119278	-1.20983	0.232409	0.702222	IGF2.10 - control.10			0.153525
KIAA1958-S84,T94	KIAA1958	18	-0.179475	-1.22171	0.232419	0.702233	IGF2.10 - control.10			0.153519
CLASP1-S1530	CLASP1	15	-0.18288	-1.20971	0.232455	0.702272	IGF2.10 - control.10			0.153495
RUNX1T1-S417	RUNX1T1	15	0.0922979	1.20694	0.232449	0.702272	IGF2.10 - control.10			0.153495
NOP58-S502	NOP58	180	-0.0963929	-1.2069	0.232465	0.702272	IGF2.10 - control.10			0.153495
CUL3-S737	CUL3	21	-0.141166	-1.20676	0.23252	0.702333	IGF2.10 - control.10			0.153457
RTN4-S862,S863	RTN4	24	-0.158364	-1.22141	0.232531	0.702348	IGF2.10 - control.10			0.153447
IARS-S346	IARS	3	-0.201925	-1.22134	0.232557	0.702372	IGF2.10 - control.10			0.153433
KIDINS220-S1521,S1526	KIDINS220	12	0.107789	1.22129	0.232578	0.702406	IGF2.10 - control.10			0.153412
NASP-S321	NASP	14	-0.239359	-1.20661	0.232576	0.702406	IGF2.10 - control.10			0.153412
CYGB-T180	CYGB	41	-0.150445	-1.2066	0.232578	0.702406	IGF2.10 - control.10			0.153412
PLEKHM2-S250	PLEKHM2	6	0.198094	1.21357	0.232624	0.702436	IGF2.10 - control.10			0.153393
SAMD14-S179	SAMD14	9	-0.131341	-1.20637	0.232667	0.702485	IGF2.10 - control.10			0.153363
SORBS1-S556	SORBS1	14	-0.361397	-1.22093	0.232711	0.7025	IGF2.10 - control.10			0.153354
SMC3-S787	SMC3	6	0.156736	1.2209	0.232721	0.702502	IGF2.10 - control.10			0.153353
SLK-S340	SLK	6	0.16759	1.22089	0.232725	0.702506	IGF2.10 - control.10			0.15335
SCAF11-S413	SCAF11	14	-0.108014	-1.20613	0.232758	0.702539	IGF2.10 - control.10			0.15333
ZC3H13-Y374,S381	ZC3H13	6	0.15505	1.21306	0.232818	0.702608	IGF2.10 - control.10			0.153287
ATRX-S786,S788	ATRX	22	-0.149256	-1.20597	0.232819	0.702608	IGF2.10 - control.10			0.153287
BCKDHA-S337	BCKDHA	57	-0.141688	-1.20595	0.232828	0.702608	IGF2.10 - control.10			0.153287
LCA5-S7	LCA5	14	0.233258	1.21297	0.232852	0.702646	IGF2.10 - control.10			0.153264
SETD2-S624	SETD2	23	0.110194	1.21281	0.232913	0.702673	IGF2.10 - control.10			0.153247
SMARCD2-T217	SMARCD2	14	0.10459	1.20581	0.232884	0.702673	IGF2.10 - control.10			0.153247
LMNA-S407,S414	LMNA	17	0.463609	1.21269	0.232957	0.70273	IGF2.10 - control.10			0.153212
FERMT2-S177	FERMT2	61	-0.211145	-1.20828	0.232998	0.702789	IGF2.10 - control.10			0.153175
SP2-S235	SP2	35	-0.0912785	-1.2055	0.233001	0.70279	IGF2.10 - control.10			0.153174
TMEM94-S444,S445	TMEM94	4	-0.23388	-1.2199	0.233093	0.702899	IGF2.10 - control.10			0.153107
FKBP15-S1097,T1099,S1100	FKBP15	8	-0.146128	-1.2198	0.233131	0.702947	IGF2.10 - control.10			0.153078
MSH6-S219,S227	MSH6	16	-0.169469	-1.20786	0.233158	0.702968	IGF2.10 - control.10			0.153065
WWC3-S927	WWC3	9	-0.196653	-1.21209	0.233183	0.702991	IGF2.10 - control.10			0.15305
GFPT1-S257	GFPT1	6	-0.243133	-1.21199	0.233223	0.703016	IGF2.10 - control.10			0.153035
SORBS1-S665	SORBS1	9	-0.157499	-1.21183	0.233284	0.703065	IGF2.10 - control.10			0.153005
TSC2-S1096	TSC2	20	0.190138	1.21168	0.233339	0.703085	IGF2.10 - control.10			0.152992
SUV39H2-S381,S384	SUV39H2	6	0.150463	1.21923	0.233343	0.703085	IGF2.10 - control.10			0.152992
ATXN7L1-S837	ATXN7L1	7	-0.22984	-1.21929	0.233323	0.703085	IGF2.10 - control.10			0.152992
MLLT10-S359	MLLT10	10	-0.168368	-1.21927	0.233332	0.703085	IGF2.10 - control.10			0.152992
MED19-S194	MED19	23	-0.103572	-1.2045	0.233385	0.703125	IGF2.10 - control.10			0.152967
XPC-S350,S351	XPC	33	-0.124515	-1.20448	0.233389	0.703125	IGF2.10 - control.10			0.152967
UBE2M-S52	UBE2M	10	-0.129866	-1.20724	0.233393	0.70313	IGF2.10 - control.10			0.152964
NUP153-S330	NUP153	13	-0.127699	-1.2072	0.233409	0.703139	IGF2.10 - control.10			0.152959
PTCD1-S105	PTCD1	14	-0.244378	-1.21148	0.233417	0.703155	IGF2.10 - control.10			0.152949
POM121C-T91	POM121C	11	0.25458	1.21876	0.233522	0.703302	IGF2.10 - control.10			0.152858
AKAP8-S685	AKAP8	11	-0.114999	-1.20691	0.233522	0.703302	IGF2.10 - control.10			0.152858
RBMX2-S232	RBMX2	5	0.112907	1.21114	0.233542	0.703303	IGF2.10 - control.10			0.152858
KNL1-S60	KNL1	24	-0.179629	-1.21114	0.233544	0.703303	IGF2.10 - control.10			0.152858
GSE1-S909	GSE1	63	-0.119886	-1.20409	0.233541	0.703303	IGF2.10 - control.10			0.152858
HECTD4-S1139	HECTD4	15	-0.165657	-1.20384	0.233636	0.703387	IGF2.10 - control.10			0.152805
EIF4EBP1-S44,T46	EIF4EBP1	76	0.156446	1.20654	0.233663	0.703416	IGF2.10 - control.10			0.152788
CCDC6-S352,S363	CCDC6	14	-0.298008	-1.21833	0.23368	0.703437	IGF2.10 - control.10			0.152775
RAN-T32	RAN	8	-0.192904	-1.21078	0.233681	0.703437	IGF2.10 - control.10			0.152775
EXOSC9-S306	EXOSC9	37	0.105927	1.20357	0.233739	0.703508	IGF2.10 - control.10			0.152731
ZNF771-S160	ZNF771	6	-0.207643	-1.2106	0.233749	0.703513	IGF2.10 - control.10			0.152728
MICAL3-T1176	MICAL3	21	-0.160061	-1.20628	0.233762	0.703522	IGF2.10 - control.10			0.152723
ASH1L-S1953	ASH1L	10	0.112495	1.21056	0.233765	0.703523	IGF2.10 - control.10			0.152722
PCDH1-S973,S984	PCDH1	45	-0.104987	-1.20347	0.233777	0.703523	IGF2.10 - control.10			0.152722
ATRX-S33	ATRX	6	-0.199296	-1.21045	0.233804	0.703556	IGF2.10 - control.10			0.152701
NFIC-T274	NFIC	6	0.241025	1.21043	0.233813	0.703559	IGF2.10 - control.10			0.1527
RBM27-S1020	RBM27	11	0.144199	1.21025	0.23388	0.703643	IGF2.10 - control.10			0.152648
PLEC-S4385,S4386	PLEC	13	0.185853	1.20312	0.233915	0.703668	IGF2.10 - control.10			0.152632
SNX29-S445,S454	SNX29	7	-0.287153	-1.20988	0.234022	0.703784	IGF2.10 - control.10			0.152561
TFE3-S560	TFE3	3	-0.163715	-1.21737	0.23404	0.70381	IGF2.10 - control.10			0.152544
SSBP3-S347,S352,T360	SSBP3	3	-0.200817	-1.21734	0.234052	0.703818	IGF2.10 - control.10			0.15254
ESF1-S694	ESF1	28	-0.0862655	-1.2055	0.23406	0.703818	IGF2.10 - control.10			0.15254
ZNF579-S483	ZNF579	238	-0.0547896	-1.20246	0.234168	0.703917	IGF2.10 - control.10			0.152478
PLEKHA1-S177	PLEKHA1	19	-0.208042	-1.20246	0.234168	0.703917	IGF2.10 - control.10			0.152478
NIPBL-T599	NIPBL	4	0.29164	1.21701	0.234176	0.703929	IGF2.10 - control.10			0.152471
PHF21A-T350	PHF21A	156	0.0588539	1.20237	0.234201	0.703935	IGF2.10 - control.10			0.152468
PHF8-T952	PHF8	8	0.162214	1.21684	0.234238	0.703988	IGF2.10 - control.10			0.152435
SHROOM2-S1039	SHROOM2	15	0.147912	1.20227	0.234239	0.703988	IGF2.10 - control.10			0.152435
ZNF124-S135	ZNF124	4	-0.31686	-1.21679	0.234259	0.704	IGF2.10 - control.10			0.152428
CCDC61-S376	CCDC61	12	-0.130456	-1.20221	0.234263	0.704	IGF2.10 - control.10			0.152428
NEFH-S532	NEFH	29	0.252876	1.20215	0.234286	0.70403	IGF2.10 - control.10			0.152409
ZNF423-S604,S608,S614	ZNF423	4	-0.237466	-1.21649	0.234368	0.704091	IGF2.10 - control.10			0.152371
DPYSL5-S534	DPYSL5	95	-0.194293	-1.20201	0.234341	0.704091	IGF2.10 - control.10			0.152371
TTBK2-T819,T820	TTBK2	11	-0.139496	-1.20891	0.234391	0.704114	IGF2.10 - control.10			0.152357
AMOTL1-S924	AMOTL1	12	0.24068	1.20888	0.2344	0.704133	IGF2.10 - control.10			0.152345
BCLAF3-S402	BCLAF3	18	0.13196	1.2088	0.23443	0.704133	IGF2.10 - control.10			0.152345
ARFGAP1-S150	ARFGAP1	40	-0.209704	-1.20183	0.23441	0.704133	IGF2.10 - control.10			0.152345
MAP1B-T2051	MAP1B	12	-0.163406	-1.20181	0.234416	0.704133	IGF2.10 - control.10			0.152345
TMEM245-T36	TMEM245	14	0.19559	1.20876	0.234444	0.704146	IGF2.10 - control.10			0.152337
CACNA1C-S815	CACNA1C	4	-0.132083	-1.21622	0.23447	0.704164	IGF2.10 - control.10			0.152326
LRWD1-S245	LRWD1	8	-0.204833	-1.20868	0.234477	0.704167	IGF2.10 - control.10			0.152324
PPP1CA-S325	PPP1CA	22	-0.159172	-1.20163	0.234486	0.704179	IGF2.10 - control.10			0.152317
ZBTB17-S357	ZBTB17	4	-0.324427	-1.21609	0.234519	0.704207	IGF2.10 - control.10			0.1523
LMNB2-S415	LMNB2	7	-0.463649	-1.21606	0.234532	0.704214	IGF2.10 - control.10			0.152295
POLR2A-T1880	POLR2A	28	-0.115391	-1.20144	0.23456	0.704231	IGF2.10 - control.10			0.152285
PDZD8-S538	PDZD8	36	0.138242	1.20832	0.234614	0.704297	IGF2.10 - control.10			0.152244
PLPPR4-S726	PLPPR4	19	0.180775	1.20397	0.234646	0.704301	IGF2.10 - control.10			0.152242
USO1-S942,S952	USO1	19	-0.164814	-1.20121	0.234647	0.704301	IGF2.10 - control.10			0.152242
DDX28-S524	DDX28	18	-0.143142	-1.2082	0.234661	0.70431	IGF2.10 - control.10			0.152236
PEAK1-S370	PEAK1	29	-0.0927702	-1.20394	0.234654	0.70431	IGF2.10 - control.10			0.152236
ARHGAP29-S559	ARHGAP29	13	-0.134725	-1.20116	0.234667	0.70431	IGF2.10 - control.10			0.152236
SOGA3-S215	SOGA3	11	-0.170712	-1.20361	0.234782	0.704456	IGF2.10 - control.10			0.152146
KIF26B-S975	KIF26B	8	-0.160347	-1.21527	0.234827	0.704498	IGF2.10 - control.10			0.15212
OGFRL1-S381	OGFRL1	6	-0.152066	-1.2035	0.234824	0.704498	IGF2.10 - control.10			0.15212
SIX6-S221	SIX6	39	-0.109754	-1.20072	0.234836	0.704515	IGF2.10 - control.10			0.15211
PDE7A-S28	PDE7A	15	-0.203338	-1.20342	0.234854	0.70452	IGF2.10 - control.10			0.152107
IRF2BP1-S436	IRF2BP1	47	-0.158642	-1.20068	0.234851	0.70452	IGF2.10 - control.10			0.152107
SSH1-S937	SSH1	22	-0.138111	-1.20064	0.234868	0.704542	IGF2.10 - control.10			0.152093
GTF2F1-T389	GTF2F1	19	0.151417	1.20046	0.234935	0.7046	IGF2.10 - control.10			0.152057
FASN-S2240	FASN	10	-0.185315	-1.20744	0.234948	0.704608	IGF2.10 - control.10			0.152052
STX1A-T23	STX1A	8	-0.161572	-1.20313	0.234966	0.704632	IGF2.10 - control.10			0.152038
EME1-S12,S15	EME1	11	-0.131173	-1.20737	0.234973	0.704639	IGF2.10 - control.10			0.152033
PHIP-S879,S880,S881	PHIP	23	0.223099	1.20009	0.235077	0.704693	IGF2.10 - control.10			0.152
CPEB3-S192,S195	CPEB3	7	-0.109889	-1.2028	0.235092	0.704701	IGF2.10 - control.10			0.151995
TP53BP1-S1758,S1759	TP53BP1	44	-0.0857296	-1.19979	0.235195	0.704814	IGF2.10 - control.10			0.151926
CSNK1G3-S34	CSNK1G3	3	-0.365847	-1.21425	0.23521	0.704828	IGF2.10 - control.10			0.151917
MAP1A-T2363	MAP1A	19	-0.182421	-1.20659	0.23527	0.704914	IGF2.10 - control.10			0.151864
HP1BP3-S91	HP1BP3	31	0.194433	1.19954	0.235291	0.70493	IGF2.10 - control.10			0.151854
CBARP-S541	CBARP	4	-0.277164	-1.21402	0.235295	0.704935	IGF2.10 - control.10			0.151851
SRGAP1-T418	SRGAP1	3	0.24496	1.21396	0.235318	0.704969	IGF2.10 - control.10			0.15183
TJP1-S277	TJP1	3	0.209369	1.21386	0.235355	0.70501	IGF2.10 - control.10			0.151805
CEP170-S838	CEP170	101	-0.131084	-1.1993	0.235383	0.705012	IGF2.10 - control.10			0.151803
ARMC10-S62	ARMC10	15	0.2704	1.20194	0.23542	0.705028	IGF2.10 - control.10			0.151794
ABCC1-S917,S918	ABCC1	13	0.137239	1.19891	0.235532	0.705164	IGF2.10 - control.10			0.15171
LBR-S86	LBR	26	0.218841	1.19867	0.235625	0.705316	IGF2.10 - control.10			0.151617
TLE4-S206	TLE4	4	-0.139452	-1.2056	0.235646	0.705331	IGF2.10 - control.10			0.151607
RICTOR-Y1386,S1388	RICTOR	14	-0.202524	-1.20561	0.235643	0.705331	IGF2.10 - control.10			0.151607
SIK3-T616	SIK3	3	0.193225	1.21303	0.235669	0.705352	IGF2.10 - control.10			0.151594
KIAA1211-S1042	KIAA1211	55	-0.12556	-1.19853	0.235681	0.70536	IGF2.10 - control.10			0.151589
TGFB1I1-S137,S143	TGFB1I1	5	-0.171954	-1.21289	0.23572	0.705393	IGF2.10 - control.10			0.151569
BCOR-T1147,T1148	BCOR	5	-0.199252	-1.21284	0.235739	0.705406	IGF2.10 - control.10			0.151561
RALGPS2-S329	RALGPS2	40	-0.118676	-1.19833	0.235758	0.705429	IGF2.10 - control.10			0.151547
AUTS2-T1237	AUTS2	5	0.255007	1.21275	0.235775	0.705449	IGF2.10 - control.10			0.151535
CAPN15-S338	CAPN15	22	-0.105496	-1.19829	0.235774	0.705449	IGF2.10 - control.10			0.151535
SVIL-S968	SVIL	22	-0.131901	-1.19828	0.235775	0.705449	IGF2.10 - control.10			0.151535
PPIP5K2-T1090	PPIP5K2	8	0.297735	1.21257	0.235839	0.705507	IGF2.10 - control.10			0.151499
DDX41-T13	DDX41	9	-0.149197	-1.20503	0.235865	0.705507	IGF2.10 - control.10			0.151499
CACNG5-S225	CACNG5	5	0.11844	1.20081	0.235854	0.705507	IGF2.10 - control.10			0.151499
TPR-T2146	TPR	14	0.202691	1.21249	0.235869	0.705515	IGF2.10 - control.10			0.151494
ZC3H11A-S295	ZC3H11A	5	0.216279	1.20495	0.235897	0.705538	IGF2.10 - control.10			0.15148
RAI1-S528	RAI1	8	-0.206375	-1.20068	0.235907	0.705538	IGF2.10 - control.10			0.15148
ATP11B-S1156	ATP11B	9	0.149029	1.21237	0.235915	0.705543	IGF2.10 - control.10			0.151476
CFAP410-S136	CFAP410	14	-0.108583	-1.1979	0.235924	0.705543	IGF2.10 - control.10			0.151476
SRRM2-S1729	SRRM2	11	-0.179381	-1.19789	0.235928	0.705546	IGF2.10 - control.10			0.151475
DNMBP-S504	DNMBP	3	-0.402169	-1.21223	0.235969	0.705593	IGF2.10 - control.10			0.151446
GAP43-T181	GAP43	37	-0.10625	-1.2003	0.236054	0.705707	IGF2.10 - control.10			0.151376
BIN1-S303	BIN1	15	0.101764	1.19742	0.236108	0.705763	IGF2.10 - control.10			0.151341
DNAJC15-S79	DNAJC15	12	0.270894	1.19741	0.236111	0.705763	IGF2.10 - control.10			0.151341
FAM13A-S652	FAM13A	10	0.154414	1.20438	0.236115	0.705768	IGF2.10 - control.10			0.151338
HIP1-S302	HIP1	7	-0.160823	-1.21174	0.236153	0.705785	IGF2.10 - control.10			0.151328
EPRS-S886,S891	EPRS	105	-0.171449	-1.19734	0.23614	0.705785	IGF2.10 - control.10			0.151328
SUFU-S346	SUFU	14	0.127849	1.19691	0.236306	0.705954	IGF2.10 - control.10			0.151223
PRRC2C-S404	PRRC2C	10	0.216282	1.20383	0.236323	0.705981	IGF2.10 - control.10			0.151207
TMCC2-T466	TMCC2	8	-0.152427	-1.2034	0.236486	0.706134	IGF2.10 - control.10			0.151113
DNAJC1-S492	DNAJC1	4	0.19249	1.21081	0.236504	0.706148	IGF2.10 - control.10			0.151104
PCIF1-S19	PCIF1	9	-0.220637	-1.19901	0.236547	0.706167	IGF2.10 - control.10			0.151092
RPS6KC1-S423	RPS6KC1	18	-0.114849	-1.19608	0.236626	0.706233	IGF2.10 - control.10			0.151052
RBM39-S337	RBM39	23	-0.0983311	-1.19872	0.236661	0.706289	IGF2.10 - control.10			0.151018
ZNF638-S1910	ZNF638	11	-0.150192	-1.1987	0.236667	0.706289	IGF2.10 - control.10			0.151018
EIF2B5-T442,S450	EIF2B5	8	-0.271076	-1.20281	0.236715	0.706332	IGF2.10 - control.10			0.150991
CLIP2-S27	CLIP2	12	-0.230514	-1.20282	0.236708	0.706332	IGF2.10 - control.10			0.150991
PKN2-T533	PKN2	9	-0.205022	-1.2028	0.236717	0.706333	IGF2.10 - control.10			0.15099
INPP5E-S241	INPP5E	5	-0.143429	-1.20274	0.236742	0.706355	IGF2.10 - control.10			0.150977
ZRSR2-T353	ZRSR2	6	-0.159304	-1.1985	0.236744	0.706356	IGF2.10 - control.10			0.150976
ARHGAP23-S677	ARHGAP23	8	-0.201683	-1.21012	0.236765	0.706359	IGF2.10 - control.10			0.150975
ZNF827-S477	ZNF827	10	-0.134343	-1.19531	0.236927	0.706548	IGF2.10 - control.10			0.150858
HIVEP1-S65	HIVEP1	20	-0.0997018	-1.19521	0.236964	0.706572	IGF2.10 - control.10			0.150844
IRF3-S175	IRF3	16	-0.172124	-1.19788	0.236984	0.706593	IGF2.10 - control.10			0.150831
SHTN1-T496	SHTN1	27	-0.115355	-1.19514	0.236992	0.7066	IGF2.10 - control.10			0.150826
ARHGAP21-S881	ARHGAP21	20	-0.143279	-1.19505	0.237027	0.706637	IGF2.10 - control.10			0.150804
PLPPR4-T348	PLPPR4	11	-0.35753	-1.20187	0.237073	0.706651	IGF2.10 - control.10			0.150795
CEP57-S32	CEP57	13	-0.126236	-1.19494	0.237069	0.706651	IGF2.10 - control.10			0.150795
GORASP1-T216,T237	GORASP1	9	-0.143036	-1.20184	0.237084	0.706655	IGF2.10 - control.10			0.150792
PARD6A-S319	PARD6A	12	0.125711	1.20177	0.237113	0.706692	IGF2.10 - control.10			0.15077
YEATS2-S473,T478	YEATS2	16	-0.159189	-1.19748	0.237139	0.706706	IGF2.10 - control.10			0.150761
CCNYL1-S105,S112	CCNYL1	24	0.0998581	1.19473	0.237148	0.706706	IGF2.10 - control.10			0.150761
CEND1-S10	CEND1	18	0.26796	1.19472	0.237154	0.706706	IGF2.10 - control.10			0.150761
PLPPR4-T540	PLPPR4	7	-0.207745	-1.20162	0.237167	0.706717	IGF2.10 - control.10			0.150754
CENPC-S613	CENPC	3	0.180745	1.20902	0.23718	0.706736	IGF2.10 - control.10			0.150743
YWHAQ-S145	YWHAQ	5	-0.214617	-1.20893	0.237215	0.706756	IGF2.10 - control.10			0.15073
ARHGEF11-S655	ARHGEF11	12	-0.157954	-1.19728	0.237217	0.706756	IGF2.10 - control.10			0.15073
SCRIB-S504	SCRIB	56	-0.12619	-1.19451	0.237234	0.706774	IGF2.10 - control.10			0.150719
THOC6-T250	THOC6	7	-0.118346	-1.19719	0.237249	0.706785	IGF2.10 - control.10			0.150713
ZNF644-S394	ZNF644	28	-0.126821	-1.19442	0.237271	0.706803	IGF2.10 - control.10			0.150701
ARFGAP1-S295	ARFGAP1	4	-0.301188	-1.20865	0.237318	0.70687	IGF2.10 - control.10			0.15066
PPP2R5B-S16	PPP2R5B	34	-0.0971286	-1.19693	0.237352	0.706877	IGF2.10 - control.10			0.150656
NELFE-S140	NELFE	9	-0.216073	-1.20096	0.237422	0.706927	IGF2.10 - control.10			0.150625
CTIF-S299	CTIF	12	-0.154686	-1.19665	0.237458	0.706949	IGF2.10 - control.10			0.150612
CNOT2-S242	CNOT2	12	-0.128266	-1.19655	0.237496	0.70697	IGF2.10 - control.10			0.150599
RABGEF1-T313	RABGEF1	13	0.179579	1.2007	0.237521	0.706991	IGF2.10 - control.10			0.150586
RAB3IP-S266	RAB3IP	12	-0.105424	-1.19365	0.237567	0.70703	IGF2.10 - control.10			0.150562
CENPC-S127,T130	CENPC	11	0.170343	1.20787	0.237613	0.70708	IGF2.10 - control.10			0.150532
TPD52L2-S166	TPD52L2	48	-0.41549	-1.19348	0.237635	0.707107	IGF2.10 - control.10			0.150515
CLEC16A-S980	CLEC16A	30	-0.0938348	-1.19343	0.237655	0.707139	IGF2.10 - control.10			0.150495
KIF23-S867	KIF23	10	-0.227312	-1.20772	0.237672	0.70714	IGF2.10 - control.10			0.150494
ZNRF3-S441	ZNRF3	7	-0.224379	-1.20033	0.237665	0.70714	IGF2.10 - control.10			0.150494
PRKCA-T638	PRKCA	39	-0.293484	-1.19605	0.237691	0.707155	IGF2.10 - control.10			0.150485
HSPH1-T815	HSPH1	43	-0.104692	-1.19316	0.23776	0.707225	IGF2.10 - control.10			0.150443
MAP7D1-T21	MAP7D1	31	-0.106223	-1.19305	0.237801	0.707268	IGF2.10 - control.10			0.150416
NSF-S207	NSF	30	0.127404	1.19304	0.237804	0.707274	IGF2.10 - control.10			0.150412
SCAPER-S278	SCAPER	9	-0.289803	-1.20719	0.237872	0.707317	IGF2.10 - control.10			0.150386
PSIP1-T519	PSIP1	10	0.19313	1.20709	0.237911	0.707363	IGF2.10 - control.10			0.150358
LDB1-S388	LDB1	15	-0.156717	-1.19959	0.237947	0.707407	IGF2.10 - control.10			0.150331
PPFIBP2-S414	PPFIBP2	7	-0.141601	-1.19909	0.238139	0.7077	IGF2.10 - control.10			0.150151
PDE5A-S86	PDE5A	7	-0.206872	-1.19906	0.238149	0.707723	IGF2.10 - control.10			0.150137
ATAD2-S757	ATAD2	7	0.195759	1.2063	0.238208	0.707761	IGF2.10 - control.10			0.150113
MAP3K7-S439	MAP3K7	44	-0.10327	-1.19199	0.238215	0.707761	IGF2.10 - control.10			0.150113
BRSK2-T463,S467	BRSK2	6	0.234832	1.19877	0.238262	0.707791	IGF2.10 - control.10			0.150095
SF3B2-S307	SF3B2	33	0.0896567	1.19452	0.238284	0.707791	IGF2.10 - control.10			0.150095
SRRM2-Y1820,S1822,S1824	SRRM2	7	0.230998	1.19867	0.238301	0.707817	IGF2.10 - control.10			0.150079
TJP2-S920	TJP2	8	-0.212616	-1.20602	0.238314	0.707829	IGF2.10 - control.10			0.150072
SPEG-S2110	SPEG	11	-0.133447	-1.19862	0.238319	0.707836	IGF2.10 - control.10			0.150067
ANK2-S2661	ANK2	8	0.171045	1.19855	0.238346	0.707885	IGF2.10 - control.10			0.150038
VPS13A-S1348	VPS13A	8	0.187449	1.20591	0.238356	0.70789	IGF2.10 - control.10			0.150034
SRSF6-S301,S303	SRSF6	18	-0.151231	-1.20588	0.238369	0.707913	IGF2.10 - control.10			0.15002
CHAMP1-S173,S177	CHAMP1	16	0.21986	1.20585	0.23838	0.707936	IGF2.10 - control.10			0.150006
HNRNPLL-S35	HNRNPLL	164	-0.0616273	-1.19131	0.238479	0.708107	IGF2.10 - control.10			0.149901
BCOR-S1064	BCOR	10	-0.127666	-1.19378	0.238567	0.70821	IGF2.10 - control.10			0.149838
SLC20A2-S256	SLC20A2	17	-0.123351	-1.19098	0.238606	0.70821	IGF2.10 - control.10			0.149838
LMNB1-T575	LMNB1	50	-0.131315	-1.19088	0.238647	0.708221	IGF2.10 - control.10			0.149831
ARHGEF7-S167	ARHGEF7	10	-0.249373	-1.19761	0.238708	0.708278	IGF2.10 - control.10			0.149796
MEAF6-S93	MEAF6	10	-0.239912	-1.19337	0.238729	0.708293	IGF2.10 - control.10			0.149787
TOMM70-S434	TOMM70	16	0.0941944	1.19068	0.238723	0.708293	IGF2.10 - control.10			0.149787
EPB41L5-S423	EPB41L5	30	-0.138053	-1.1905	0.238796	0.708361	IGF2.10 - control.10			0.149746
DROSHA-S373	DROSHA	14	0.184317	1.19317	0.238807	0.708373	IGF2.10 - control.10			0.149738
RILPL1-S145	RILPL1	12	-0.0958092	-1.19277	0.23896	0.708538	IGF2.10 - control.10			0.149637
GIGYF1-S24	GIGYF1	12	-0.195294	-1.19277	0.238961	0.708538	IGF2.10 - control.10			0.149637
SNX17-S437	SNX17	3	-0.382895	-1.20425	0.238985	0.708556	IGF2.10 - control.10			0.149626
POM121C-S372	POM121C	3	0.213218	1.20422	0.238998	0.708571	IGF2.10 - control.10			0.149617
TRIM24-S768,S771	TRIM24	4	0.1816	1.20418	0.239015	0.708584	IGF2.10 - control.10			0.149609
DFFA-S110	DFFA	42	-0.155191	-1.18976	0.239082	0.708668	IGF2.10 - control.10			0.149557
SUN2-S26	SUN2	17	-0.234708	-1.19661	0.239091	0.708673	IGF2.10 - control.10			0.149554
SGO1-S38	SGO1	20	-0.1139	-1.18962	0.239137	0.708719	IGF2.10 - control.10			0.149526
HDLBP-S31	HDLBP	53	-0.0847212	-1.18958	0.239153	0.708738	IGF2.10 - control.10			0.149514
MLLT1-S440	MLLT1	3	0.191626	1.20366	0.239209	0.708832	IGF2.10 - control.10			0.149457
DLGAP4-S611	DLGAP4	10	-0.177414	-1.20359	0.239237	0.708853	IGF2.10 - control.10			0.149444
MICAL3-T887	MICAL3	12	-0.20205	-1.19606	0.239306	0.708888	IGF2.10 - control.10			0.149422
MCM10-S514	MCM10	9	-0.308663	-1.19185	0.239316	0.708894	IGF2.10 - control.10			0.149419
CAMSAP2-S434	CAMSAP2	20	-0.14224	-1.19597	0.239341	0.708935	IGF2.10 - control.10			0.149393
CTNNA2-S939	CTNNA2	28	-0.0748365	-1.18901	0.239373	0.708998	IGF2.10 - control.10			0.149355
CDK13-S340,S342,S349	CDK13	26	-0.131311	-1.18892	0.239408	0.70902	IGF2.10 - control.10			0.149341
SRRM2-S1099,S1101,S1102	SRRM2	12	-0.127409	-1.19143	0.23948	0.70912	IGF2.10 - control.10			0.14928
IQCJ-SCHIP1-S139	IQCJ-SCHIP1	6	-0.210614	-1.20285	0.23952	0.709158	IGF2.10 - control.10			0.149257
SCHIP1-S63	SCHIP1	6	-0.210614	-1.20285	0.23952	0.709158	IGF2.10 - control.10			0.149257
HCFC1-S1902	HCFC1	5	0.135249	1.19537	0.23957	0.709187	IGF2.10 - control.10			0.149239
U2SURP-S238	U2SURP	16	-0.109362	-1.18846	0.239591	0.709187	IGF2.10 - control.10			0.149239
MICALL2-S247	MICALL2	8	-0.144816	-1.20259	0.239619	0.709224	IGF2.10 - control.10			0.149216
PELP1-T745	PELP1	771	0.0596018	1.18827	0.239666	0.709267	IGF2.10 - control.10			0.14919
UTP18-S121	UTP18	12	-0.127447	-1.19089	0.239692	0.709296	IGF2.10 - control.10			0.149172
CLOCK-S406,S408	CLOCK	7	-0.117751	-1.19083	0.239714	0.709306	IGF2.10 - control.10			0.149167
HSPH1-T551	HSPH1	8	-0.241291	-1.19491	0.239747	0.709342	IGF2.10 - control.10			0.149145
MYBL2-S421	MYBL2	20	-0.0910598	-1.18801	0.239765	0.709344	IGF2.10 - control.10			0.149143
IGSF9-S782	IGSF9	4	-0.233616	-1.19484	0.239774	0.709357	IGF2.10 - control.10			0.149135
SAV1-S90	SAV1	6	-0.163096	-1.19064	0.239787	0.709365	IGF2.10 - control.10			0.14913
NUSAP1-S365	NUSAP1	4	-0.338416	-1.20208	0.239813	0.709383	IGF2.10 - control.10			0.149119
CC2D1A-T204	CC2D1A	13	-0.15102	-1.18776	0.239863	0.709446	IGF2.10 - control.10			0.149081
LEMD2-T147	LEMD2	6	-0.22771	-1.20193	0.23987	0.709456	IGF2.10 - control.10			0.149075
ZNF711-S459	ZNF711	43	0.124413	1.18771	0.239884	0.70947	IGF2.10 - control.10			0.149066
NCKAP5-S758	NCKAP5	3	0.237487	1.20187	0.239892	0.709478	IGF2.10 - control.10			0.149061
TNRC6C-S714	TNRC6C	59	-0.0727994	-1.18764	0.239911	0.709495	IGF2.10 - control.10			0.14905
DNM1L-S616	DNM1L	60	-0.238267	-1.18752	0.239958	0.709522	IGF2.10 - control.10			0.149034
CTNNA1-S641	CTNNA1	80	0.086453	1.18743	0.239991	0.709523	IGF2.10 - control.10			0.149034
NME1-S122	NME1	31	-0.132548	-1.1873	0.240045	0.709589	IGF2.10 - control.10			0.148993
SNX29-S344	SNX29	21	-0.146403	-1.18729	0.240048	0.70959	IGF2.10 - control.10			0.148992
SNX29P2-S191	SNX29P2	21	-0.146403	-1.18729	0.240048	0.70959	IGF2.10 - control.10			0.148992
ZC3H13-S1406	ZC3H13	5	-0.217289	-1.18982	0.240108	0.709609	IGF2.10 - control.10			0.148981
SIPA1L1-S258	SIPA1L1	12	-0.225017	-1.19398	0.240108	0.709609	IGF2.10 - control.10			0.148981
QSER1-S236	QSER1	18	-0.112088	-1.18716	0.240097	0.709609	IGF2.10 - control.10			0.148981
SIK3-S34	SIK3	16	-0.138372	-1.18715	0.240101	0.709609	IGF2.10 - control.10			0.148981
SNX18-S209	SNX18	18	-0.28303	-1.20115	0.240168	0.709624	IGF2.10 - control.10			0.148972
KIF21A-S1304	KIF21A	34	-0.0874135	-1.18698	0.240168	0.709624	IGF2.10 - control.10			0.148972
JRK-S457	JRK	20	-0.0977851	-1.18698	0.24017	0.709624	IGF2.10 - control.10			0.148972
DLG1-S687	DLG1	25	0.112209	1.18695	0.240182	0.709636	IGF2.10 - control.10			0.148964
RBM26-S668	RBM26	26	-0.287788	-1.18694	0.240186	0.709638	IGF2.10 - control.10			0.148963
ENTR1-S247	ENTR1	8	0.300231	1.20102	0.240215	0.709658	IGF2.10 - control.10			0.148951
ATN1-S112	ATN1	4	-0.238478	-1.20094	0.240249	0.709662	IGF2.10 - control.10			0.148948
EYA3-T269	EYA3	17	-0.185908	-1.19367	0.240228	0.709662	IGF2.10 - control.10			0.148948
PTPRR-S272	PTPRR	3	-0.206696	-1.20078	0.240309	0.709746	IGF2.10 - control.10			0.148897
VIRMA-T1761	VIRMA	10	-0.139276	-1.19337	0.240344	0.709767	IGF2.10 - control.10			0.148884
TGFB1I1-S186	TGFB1I1	15	0.141146	1.19335	0.240349	0.709772	IGF2.10 - control.10			0.148881
NFIA-S265	NFIA	6	-0.209291	-1.20052	0.240409	0.709842	IGF2.10 - control.10			0.148838
TP53BP1-S1296	TP53BP1	50	-0.139844	-1.19293	0.240515	0.709932	IGF2.10 - control.10			0.148783
ZMYM3-S186,S192	ZMYM3	3	-0.200193	-1.20022	0.240522	0.709941	IGF2.10 - control.10			0.148778
ACACA-S29,S34	ACACA	5	-0.222379	-1.20008	0.240574	0.709997	IGF2.10 - control.10			0.148743
NEDD4L-S475	NEDD4L	12	-0.113019	-1.18592	0.240585	0.710003	IGF2.10 - control.10			0.14874
TACC3-S177	TACC3	23	-0.0990833	-1.18585	0.24061	0.710043	IGF2.10 - control.10			0.148715
NUP98-S618	NUP98	14	-0.125781	-1.1926	0.24064	0.710059	IGF2.10 - control.10			0.148705
NUP107-S11	NUP107	18	0.160286	1.18847	0.240634	0.710059	IGF2.10 - control.10			0.148705
DNAJB1-S149	DNAJB1	11	0.391549	1.1925	0.24068	0.710085	IGF2.10 - control.10			0.14869
GON4L-T2106	GON4L	18	-0.116724	-1.18566	0.240686	0.710085	IGF2.10 - control.10			0.14869
POLR2A-T1863,S1864	POLR2A	21	0.142127	1.18558	0.240717	0.710128	IGF2.10 - control.10			0.148663
MGME1-S71	MGME1	6	-0.212652	-1.19955	0.240776	0.710172	IGF2.10 - control.10			0.148636
SUV39H2-S388	SUV39H2	17	0.0992951	1.18543	0.240776	0.710172	IGF2.10 - control.10			0.148636
WASHC2C-S478	WASHC2C	12	0.159651	1.19225	0.240778	0.710172	IGF2.10 - control.10			0.148636
ASF1A-S166,S172	ASF1A	4	-0.191358	-1.19205	0.240853	0.710279	IGF2.10 - control.10			0.148571
GCFC2-S96,T97	GCFC2	28	-0.131482	-1.18506	0.240919	0.710348	IGF2.10 - control.10			0.148529
DHX16-S103	DHX16	16	-0.113477	-1.18765	0.240952	0.710371	IGF2.10 - control.10			0.148515
NCAPD2-T1339	NCAPD2	25	-0.105029	-1.18489	0.240987	0.7104	IGF2.10 - control.10			0.148497
RALGAPA1-S345	RALGAPA1	5	-0.313476	-1.1988	0.241063	0.710507	IGF2.10 - control.10			0.148431
DENND4A-S949	DENND4A	4	-0.213497	-1.19871	0.241099	0.710543	IGF2.10 - control.10			0.14841
SGSM1-S688	SGSM1	9	-0.378475	-1.1986	0.241142	0.710561	IGF2.10 - control.10			0.148398
HIST1H1E-T146	HIST1H1E	4	0.335912	1.19863	0.241128	0.710561	IGF2.10 - control.10			0.148398
AKAP13-T815	AKAP13	13	-0.124916	-1.18447	0.241153	0.710561	IGF2.10 - control.10			0.148398
PRMT3-S25,S27	PRMT3	41	-0.107919	-1.18444	0.241165	0.710561	IGF2.10 - control.10			0.148398
ZNF827-S771	ZNF827	12	-0.155696	-1.1869	0.241248	0.71063	IGF2.10 - control.10			0.148357
PHF3-T101	PHF3	13	-0.111695	-1.1842	0.241258	0.710643	IGF2.10 - control.10			0.148348
PARD3-S717,S728	PARD3	3	-0.158961	-1.19826	0.241272	0.710646	IGF2.10 - control.10			0.148347
PTPN12-T509	PTPN12	10	-0.217994	-1.19825	0.241273	0.710646	IGF2.10 - control.10			0.148347
KIAA1109-S3562	KIAA1109	10	-0.10679	-1.18678	0.241294	0.710646	IGF2.10 - control.10			0.148347
ASF1A-S175	ASF1A	29	-0.141679	-1.18406	0.241314	0.710646	IGF2.10 - control.10			0.148347
SOGA1-S931	SOGA1	8	0.535148	1.19085	0.241321	0.710653	IGF2.10 - control.10			0.148343
STAU1-S176	STAU1	19	-0.101478	-1.18671	0.241322	0.710653	IGF2.10 - control.10			0.148343
ROR1-S577	ROR1	3	0.154449	1.19808	0.241339	0.710665	IGF2.10 - control.10			0.148335
KDM1B-S13,S17	KDM1B	12	-0.2224	-1.18659	0.241368	0.710715	IGF2.10 - control.10			0.148304
DIP2A-T98	DIP2A	3	-0.222674	-1.19784	0.241431	0.710755	IGF2.10 - control.10			0.14828
KAT6A-S860	KAT6A	3	0.192985	1.19779	0.241452	0.710774	IGF2.10 - control.10			0.148269
GATAD2B-S135	GATAD2B	32	-0.0963866	-1.18368	0.241461	0.710782	IGF2.10 - control.10			0.148263
MCM4-S3	MCM4	3	0.216139	1.19754	0.241545	0.710871	IGF2.10 - control.10			0.148209
EEF1B2-S43	EEF1B2	55	-0.133456	-1.18344	0.241556	0.710882	IGF2.10 - control.10			0.148202
ANKRD17-S2042,S2045	ANKRD17	4	-0.143979	-1.1901	0.241608	0.71096	IGF2.10 - control.10			0.148155
SREBF1-S520	SREBF1	5	-0.222565	-1.19715	0.241696	0.711107	IGF2.10 - control.10			0.148065
LEO1-T629	LEO1	8	0.21355	1.19713	0.241704	0.711109	IGF2.10 - control.10			0.148064
ULK1-S638	ULK1	9	-0.249784	-1.18559	0.241757	0.711172	IGF2.10 - control.10			0.148025
APOPT1-T50	APOPT1	7	0.315449	1.1896	0.241804	0.711181	IGF2.10 - control.10			0.14802
TNIK-S640	TNIK	25	-0.16114	-1.1828	0.241809	0.711181	IGF2.10 - control.10			0.14802
SPTBN2-S2038	SPTBN2	4	-0.192366	-1.19653	0.241933	0.711302	IGF2.10 - control.10			0.147946
PALM-S116	PALM	83	-0.110196	-1.18239	0.241971	0.711328	IGF2.10 - control.10			0.14793
KMT2A-S142	KMT2A	26	-0.0924808	-1.18233	0.241994	0.711359	IGF2.10 - control.10			0.147911
ZNF462-T1435	ZNF462	7	-0.202565	-1.19632	0.242014	0.711382	IGF2.10 - control.10			0.147897
PAK1-T229	PAK1	21	-0.0885104	-1.18215	0.242063	0.711442	IGF2.10 - control.10			0.147861
DCTN4-S196	DCTN4	40	-0.223682	-1.18181	0.2422	0.711602	IGF2.10 - control.10			0.147763
TMEM192-Y213	TMEM192	9	-0.166927	-1.18438	0.242233	0.711628	IGF2.10 - control.10			0.147747
GTF3C1-S1865,S1868	GTF3C1	13	-0.189654	-1.18815	0.242367	0.711787	IGF2.10 - control.10			0.14765
BAHCC1-S982	BAHCC1	13	-0.0863667	-1.18135	0.24238	0.711792	IGF2.10 - control.10			0.147647
CEP170-S1114	CEP170	14	-0.1267	-1.18399	0.242386	0.711794	IGF2.10 - control.10			0.147646
MIER1-S483	MIER1	6	-0.245077	-1.19531	0.242404	0.711807	IGF2.10 - control.10			0.147638
BRD7-S265	BRD7	14	0.139981	1.18384	0.242443	0.711836	IGF2.10 - control.10			0.14762
SRRM2-S954	SRRM2	11	-0.112775	-1.18759	0.242586	0.712089	IGF2.10 - control.10			0.147466
ARC-S8	ARC	11	-0.200668	-1.18343	0.242604	0.712101	IGF2.10 - control.10			0.147458
KBTBD7-S29	KBTBD7	8	-0.124013	-1.18073	0.242625	0.712153	IGF2.10 - control.10			0.147427
ARFGAP1-S246	ARFGAP1	25	-0.212412	-1.18329	0.242658	0.712202	IGF2.10 - control.10			0.147397
ZNF839-S673	ZNF839	9	-0.179449	-1.19452	0.242705	0.712224	IGF2.10 - control.10			0.147383
ASPM-S3425	ASPM	14	-0.280228	-1.18317	0.242708	0.712224	IGF2.10 - control.10			0.147383
SCAF8-S1026	SCAF8	6	-0.23855	-1.18721	0.242732	0.712229	IGF2.10 - control.10			0.147381
VAMP2-S80	VAMP2	10	0.0952779	1.18716	0.242754	0.712229	IGF2.10 - control.10			0.14738
VAMP3-S63	VAMP3	10	0.0952779	1.18716	0.242754	0.712229	IGF2.10 - control.10			0.14738
GATAD2A-S100,S107	GATAD2A	26	-0.111508	-1.18306	0.242749	0.712229	IGF2.10 - control.10			0.14738
NFIX-T267,S268	NFIX	29	0.0890132	1.1804	0.242752	0.712229	IGF2.10 - control.10			0.14738
NCAPD3-S1372	NCAPD3	18	0.099684	1.18033	0.242782	0.712249	IGF2.10 - control.10			0.147368
KLF16-S99	KLF16	16	0.208428	1.18296	0.242787	0.712252	IGF2.10 - control.10			0.147366
RAF1-S301	RAF1	19	-0.135075	-1.18026	0.242808	0.712271	IGF2.10 - control.10			0.147355
RASA3-S809	RASA3	16	0.151601	1.18686	0.242871	0.712336	IGF2.10 - control.10			0.147315
HCFC1-S794	HCFC1	10	-0.134756	-1.18278	0.242858	0.712336	IGF2.10 - control.10			0.147315
BORCS8-S42	BORCS8	3	-0.219952	-1.19396	0.24292	0.712361	IGF2.10 - control.10			0.1473
BOD1L1-S635	BOD1L1	30	-0.148786	-1.18256	0.242945	0.712361	IGF2.10 - control.10			0.1473
LRCH1-T538	LRCH1	14	0.108911	1.17996	0.242927	0.712361	IGF2.10 - control.10			0.1473
CSPP1-S882	CSPP1	15	0.098401	1.17996	0.242928	0.712361	IGF2.10 - control.10			0.1473
APC2-S710	APC2	6	0.135644	1.19362	0.243053	0.712479	IGF2.10 - control.10			0.147228
CDK5RAP2-S547	CDK5RAP2	7	0.104426	1.18229	0.243052	0.712479	IGF2.10 - control.10			0.147228
LPIN1-S449	LPIN1	15	-0.226711	-1.18225	0.243068	0.712498	IGF2.10 - control.10			0.147216
NCOR2-T1209	NCOR2	5	-0.371296	-1.19341	0.243132	0.712537	IGF2.10 - control.10			0.147192
PCM1-S1765,S1768,S1776	PCM1	20	-0.113967	-1.17932	0.243181	0.712596	IGF2.10 - control.10			0.147157
MKI67-S357	MKI67	45	0.0791864	1.1793	0.243189	0.712603	IGF2.10 - control.10			0.147152
ZNF550-T141	ZNF550	4	-0.134775	-1.19324	0.243199	0.712609	IGF2.10 - control.10			0.147149
ZFAND2B-S183	ZFAND2B	31	-0.114584	-1.17922	0.24322	0.712626	IGF2.10 - control.10			0.147139
ZSCAN21-T136	ZSCAN21	27	0.103419	1.17922	0.24322	0.712626	IGF2.10 - control.10			0.147139
LIMCH1-S297	LIMCH1	26	0.113789	1.17919	0.243229	0.712634	IGF2.10 - control.10			0.147134
MLLT6-S352	MLLT6	9	-0.142417	-1.18584	0.243266	0.712648	IGF2.10 - control.10			0.147125
RUNDC3B-S232,S233	RUNDC3B	23	-0.115854	-1.17911	0.243263	0.712648	IGF2.10 - control.10			0.147125
CTNNBL1-S545	CTNNBL1	59	-0.109152	-1.17907	0.243277	0.712648	IGF2.10 - control.10			0.147125
HIVEP1-S1552	HIVEP1	3	-0.1854	-1.19296	0.243306	0.712679	IGF2.10 - control.10			0.147106
TRIM24-S660	TRIM24	9	-0.140196	-1.19289	0.243331	0.71269	IGF2.10 - control.10			0.147099
PDE5A-S7	PDE5A	5	-0.406285	-1.19269	0.243411	0.712734	IGF2.10 - control.10			0.147073
SET-S161	SET	8	-0.154363	-1.18552	0.243393	0.712734	IGF2.10 - control.10			0.147073
SETSIP-S171	SETSIP	8	-0.154363	-1.18552	0.243393	0.712734	IGF2.10 - control.10			0.147073
PPRC1-S1144	PPRC1	11	-0.288266	-1.18539	0.243444	0.712765	IGF2.10 - control.10			0.147054
AKAP6-S1329	AKAP6	8	0.268524	1.1926	0.243446	0.712768	IGF2.10 - control.10			0.147052
BRSK2-S294	BRSK2	7	-0.356993	-1.18526	0.243493	0.71282	IGF2.10 - control.10			0.14702
TBC1D17-S226	TBC1D17	12	-0.202054	-1.18116	0.243496	0.71282	IGF2.10 - control.10			0.14702
WDR59-S822	WDR59	13	-0.11894	-1.18107	0.243532	0.712844	IGF2.10 - control.10			0.147005
PPP6R3-S724	PPP6R3	3	-0.192698	-1.19227	0.24357	0.712897	IGF2.10 - control.10			0.146973
TAF9B-T159	TAF9B	22	0.119013	1.18093	0.243585	0.712906	IGF2.10 - control.10			0.146968
PUM2-S102	PUM2	39	0.251032	1.18091	0.243594	0.712911	IGF2.10 - control.10			0.146965
MYBL2-T396,S401	MYBL2	3	-0.161817	-1.19217	0.243609	0.712914	IGF2.10 - control.10			0.146963
TOPBP1-S860	TOPBP1	19	-0.220876	-1.17823	0.24361	0.712914	IGF2.10 - control.10			0.146963
SEPT9-S85	SEPT9	141	-0.180485	-1.17822	0.243614	0.712914	IGF2.10 - control.10			0.146963
ANK2-S1846	ANK2	101	0.113167	1.1782	0.24362	0.712914	IGF2.10 - control.10			0.146963
NRBP1-T433	NRBP1	27	-0.114272	-1.18067	0.24369	0.712983	IGF2.10 - control.10			0.146921
TBC1D5-Y55	TBC1D5	8	-0.199353	-1.19186	0.243729	0.713019	IGF2.10 - control.10			0.146899
CALD1-S759	CALD1	21	0.154921	1.18046	0.24377	0.713055	IGF2.10 - control.10			0.146877
ROR2-S576	ROR2	5	0.22359	1.19163	0.243817	0.713126	IGF2.10 - control.10			0.146834
MAP2-S1787	MAP2	9	-0.179164	-1.18429	0.243874	0.713132	IGF2.10 - control.10			0.14683
SRC-S70	SRC	17	0.153159	1.18031	0.24383	0.713132	IGF2.10 - control.10			0.14683
TLK2-S99	TLK2	34	-0.10722	-1.17756	0.243873	0.713132	IGF2.10 - control.10			0.14683
CEP170-S1522,S1529	CEP170	73	-0.079739	-1.17755	0.243878	0.713132	IGF2.10 - control.10			0.14683
CEP170P1-S231,S238	CEP170P1	73	-0.079739	-1.17755	0.243878	0.713132	IGF2.10 - control.10			0.14683
LRCH4-S317	LRCH4	10	-0.196331	-1.18417	0.243918	0.713163	IGF2.10 - control.10			0.146811
CEP350-S1818	CEP350	6	0.106155	1.18418	0.243915	0.713163	IGF2.10 - control.10			0.146811
BCLAF1-S762,S763	BCLAF1	5	0.193473	1.19114	0.244008	0.713253	IGF2.10 - control.10			0.146757
TAF3-S667	TAF3	4	-0.156263	-1.19114	0.244008	0.713253	IGF2.10 - control.10			0.146757
FIGNL1-S259	FIGNL1	16	-0.284793	-1.17718	0.244024	0.713269	IGF2.10 - control.10			0.146747
NICN1-S142	NICN1	22	-0.11999	-1.17715	0.244038	0.713298	IGF2.10 - control.10			0.146729
SRCAP-S3020	SRCAP	23	-0.116824	-1.17707	0.24407	0.713319	IGF2.10 - control.10			0.146716
AHNAK-S5653	AHNAK	10	-0.225839	-1.19096	0.244078	0.713333	IGF2.10 - control.10			0.146708
SRRM2-S2690,S2692,Y2693	SRRM2	21	-0.117928	-1.17702	0.244087	0.713341	IGF2.10 - control.10			0.146703
ATRX-S703	ATRX	4	0.264253	1.19093	0.24409	0.713346	IGF2.10 - control.10			0.1467
PNISR-S465	PNISR	7	-0.163035	-1.1837	0.244103	0.713362	IGF2.10 - control.10			0.14669
PPFIBP2-S329	PPFIBP2	21	-0.160015	-1.17661	0.24425	0.713516	IGF2.10 - control.10			0.146596
KIF26B-S1773	KIF26B	53	-0.0831382	-1.17661	0.244251	0.713516	IGF2.10 - control.10			0.146596
TINF2-S330	TINF2	12	-0.120668	-1.19042	0.244286	0.713553	IGF2.10 - control.10			0.146574
MEX3C-S540,T541,S545	MEX3C	10	-0.163333	-1.17904	0.244331	0.713583	IGF2.10 - control.10			0.146555
RCOR3-S375,T376	RCOR3	17	-0.134104	-1.17638	0.244341	0.713586	IGF2.10 - control.10			0.146553
ANKRD11-T1798	ANKRD11	17	0.152397	1.17888	0.244395	0.713635	IGF2.10 - control.10			0.146524
DNTTIP2-S145	DNTTIP2	5	0.226406	1.18995	0.244468	0.713706	IGF2.10 - control.10			0.146481
EIF4ENIF1-T357	EIF4ENIF1	5	0.21911	1.18976	0.24454	0.713737	IGF2.10 - control.10			0.146462
CASC4-S366	CASC4	7	-0.174683	-1.18976	0.244542	0.713737	IGF2.10 - control.10			0.146462
DDX21-S121	DDX21	126	0.131825	1.17591	0.244529	0.713737	IGF2.10 - control.10			0.146462
ABLIM1-S422	ABLIM1	7	0.14543	1.1825	0.244571	0.713776	IGF2.10 - control.10			0.146438
CCDC86-S80,S91	CCDC86	11	-0.147722	-1.17571	0.244608	0.713836	IGF2.10 - control.10			0.146401
BCLAF1-S422	BCLAF1	61	0.287886	1.17568	0.244618	0.713836	IGF2.10 - control.10			0.146401
ARHGEF11-S17	ARHGEF11	13	-0.141677	-1.18237	0.244623	0.713837	IGF2.10 - control.10			0.146401
KIAA1109-S1301	KIAA1109	6	-0.259368	-1.18946	0.244658	0.713896	IGF2.10 - control.10			0.146365
MARCKSL1-S135	MARCKSL1	25	-0.179955	-1.17815	0.244682	0.713901	IGF2.10 - control.10			0.146362
NUP93-S770	NUP93	7	0.255091	1.18221	0.244685	0.713901	IGF2.10 - control.10			0.146362
PPM1B-S376,S380	PPM1B	16	-0.120368	-1.1781	0.2447	0.713924	IGF2.10 - control.10			0.146348
MTSS1L-S580	MTSS1L	65	-0.10403	-1.17544	0.244716	0.713938	IGF2.10 - control.10			0.146339
PCIF1-S144,T150	PCIF1	9	-0.196517	-1.18204	0.244755	0.713991	IGF2.10 - control.10			0.146307
INCENP-S214,T219	INCENP	10	0.183877	1.18202	0.24476	0.713991	IGF2.10 - control.10			0.146307
POLL-S177	POLL	32	-0.121942	-1.17795	0.244761	0.713991	IGF2.10 - control.10			0.146307
RTN3-S650	RTN3	25	-0.0994888	-1.17533	0.24476	0.713991	IGF2.10 - control.10			0.146307
HNRNPD-S190	HNRNPD	33	-0.100772	-1.17514	0.244832	0.714044	IGF2.10 - control.10			0.146275
SCAF1-T989,S992	SCAF1	37	-0.102983	-1.17501	0.244887	0.714075	IGF2.10 - control.10			0.146256
KIF1A-S937	KIF1A	6	-0.234223	-1.18883	0.2449	0.714076	IGF2.10 - control.10			0.146256
ATP7B-S345	ATP7B	5	0.356128	1.18878	0.244921	0.714097	IGF2.10 - control.10			0.146243
RC3H2-S803,S808	RC3H2	9	-0.167015	-1.17729	0.245021	0.714187	IGF2.10 - control.10			0.146188
PDS5B-S1358	PDS5B	86	-0.0777252	-1.17466	0.245022	0.714187	IGF2.10 - control.10			0.146188
SRRM2-S424,S431	SRRM2	15	0.172323	1.17448	0.245095	0.714261	IGF2.10 - control.10			0.146143
RICTOR-Y1386	RICTOR	7	-0.190345	-1.17705	0.245115	0.714288	IGF2.10 - control.10			0.146126
CHD8-S1420,S1424	CHD8	40	-0.132244	-1.17438	0.245136	0.714303	IGF2.10 - control.10			0.146118
TBC1D10B-S28	TBC1D10B	6	-0.201229	-1.17695	0.245156	0.71433	IGF2.10 - control.10			0.146101
KIF21A-S1293	KIF21A	11	-0.15837	-1.17694	0.24516	0.714334	IGF2.10 - control.10			0.146099
GAB2-S404	GAB2	8	-0.256067	-1.17685	0.245195	0.714384	IGF2.10 - control.10			0.146068
PACS2-S691,S700	PACS2	5	-0.235966	-1.18802	0.245213	0.714392	IGF2.10 - control.10			0.146063
DYNC1H1-T4369	DYNC1H1	9	-0.164947	-1.18086	0.245216	0.714395	IGF2.10 - control.10			0.146062
BPTF-S1673,S1677	BPTF	5	-0.128002	-1.18797	0.245234	0.714398	IGF2.10 - control.10			0.14606
KANK2-Y100	KANK2	7	-0.190116	-1.18062	0.24531	0.714473	IGF2.10 - control.10			0.146014
SLC35E1-S356	SLC35E1	15	0.345756	1.18056	0.245335	0.714494	IGF2.10 - control.10			0.146002
EXOC1-T568	EXOC1	4	-0.167729	-1.18762	0.245369	0.714527	IGF2.10 - control.10			0.145982
UBTF-S389	UBTF	9	-0.23167	-1.17637	0.245385	0.714553	IGF2.10 - control.10			0.145966
ZNF609-S842,S846	ZNF609	4	0.234739	1.18731	0.245489	0.714686	IGF2.10 - control.10			0.145884
FAM120A-S960	FAM120A	29	-0.251338	-1.18728	0.245501	0.714716	IGF2.10 - control.10			0.145866
SHF-S276	SHF	3	-0.250466	-1.18701	0.245606	0.714845	IGF2.10 - control.10			0.145788
MTDH-S426	MTDH	110	0.231126	1.17305	0.245666	0.714888	IGF2.10 - control.10			0.145762
SPTY2D1-S471	SPTY2D1	4	-0.169423	-1.18677	0.245699	0.714936	IGF2.10 - control.10			0.145733
FGD1-T711	FGD1	18	-0.103206	-1.1796	0.245713	0.714946	IGF2.10 - control.10			0.145727
KDM2B-S1018	KDM2B	25	0.0835781	1.17283	0.24575	0.715004	IGF2.10 - control.10			0.145691
DACH1-S493	DACH1	10	-0.0943479	-1.17946	0.245767	0.715015	IGF2.10 - control.10			0.145685
FBRSL1-T1010	FBRSL1	29	-0.136385	-1.17276	0.245779	0.715026	IGF2.10 - control.10			0.145678
SPEN-S736,S742	SPEN	18	-0.0948091	-1.17275	0.245783	0.715026	IGF2.10 - control.10			0.145678
CHD2-S1795,S1801	CHD2	22	0.139014	1.17535	0.245788	0.715035	IGF2.10 - control.10			0.145673
CEP135-S441	CEP135	32	-0.09735	-1.1727	0.245805	0.71505	IGF2.10 - control.10			0.145663
GAPVD1-S950	GAPVD1	71	-0.084654	-1.17244	0.245905	0.715144	IGF2.10 - control.10			0.145607
SPEN-S725,S727	SPEN	17	0.13747	1.17238	0.245932	0.71518	IGF2.10 - control.10			0.145585
SCARF2-S651,S653	SCARF2	8	-0.150162	-1.17896	0.245962	0.715204	IGF2.10 - control.10			0.14557
MPDZ-S354	MPDZ	46	-0.073096	-1.17226	0.245977	0.715217	IGF2.10 - control.10			0.145562
TATDN2-S83	TATDN2	7	-0.215969	-1.18598	0.246003	0.715274	IGF2.10 - control.10			0.145528
LUC7L2-S370	LUC7L2	7	0.193603	1.18567	0.246124	0.715428	IGF2.10 - control.10			0.145434
ANKRD11-S614	ANKRD11	11	0.138231	1.17447	0.246136	0.715449	IGF2.10 - control.10			0.145421
EI24-S46	EI24	56	0.17831	1.17184	0.246146	0.715451	IGF2.10 - control.10			0.14542
MED1-T1032	MED1	19	-0.128328	-1.17181	0.246158	0.715465	IGF2.10 - control.10			0.145411
RIMS1-S578	RIMS1	8	0.074223	1.17156	0.246256	0.715598	IGF2.10 - control.10			0.145331
MAPK8IP3-S364,S365	MAPK8IP3	11	-0.127163	-1.17408	0.24629	0.715644	IGF2.10 - control.10			0.145303
SOX6-S442	SOX6	11	-0.108404	-1.17405	0.246303	0.71567	IGF2.10 - control.10			0.145287
AKAP11-S440	AKAP11	5	-0.252432	-1.17771	0.246454	0.71585	IGF2.10 - control.10			0.145178
PCM1-S1768,S1776	PCM1	17	-0.122245	-1.17368	0.246452	0.71585	IGF2.10 - control.10			0.145178
AAK1-S734	AAK1	14	-0.256109	-1.18452	0.246572	0.715944	IGF2.10 - control.10			0.145121
NUP188-S1523	NUP188	17	-0.08005	-1.17075	0.24658	0.715944	IGF2.10 - control.10			0.145121
NIPBL-S318	NIPBL	292	0.0674476	1.17071	0.246596	0.715959	IGF2.10 - control.10			0.145112
SRRM2-S2325	SRRM2	9	-0.192968	-1.17323	0.246628	0.716015	IGF2.10 - control.10			0.145078
NSUN2-S456	NSUN2	53	-0.0935971	-1.17055	0.246662	0.716033	IGF2.10 - control.10			0.145067
APC-S2533,S2535	APC	5	-0.206893	-1.18421	0.246693	0.716049	IGF2.10 - control.10			0.145057
POLR2A-Y1916,S1917	POLR2A	26	-0.104575	-1.17306	0.246697	0.716049	IGF2.10 - control.10			0.145057
MVB12A-S230	MVB12A	4	-0.160253	-1.18394	0.246796	0.716107	IGF2.10 - control.10			0.145022
SRRM2-S2664	SRRM2	35	0.265994	1.17281	0.246797	0.716107	IGF2.10 - control.10			0.145022
TOR1AIP1-S156,S157	TOR1AIP1	138	-0.0733154	-1.17027	0.246772	0.716107	IGF2.10 - control.10			0.145022
POGZ-T439,S445	POGZ	42	0.112749	1.17011	0.246833	0.716133	IGF2.10 - control.10			0.145006
CCP110-S465	CCP110	5	-0.266144	-1.18356	0.246946	0.716252	IGF2.10 - control.10			0.144934
NEFM-S44	NEFM	38	0.0882892	1.16981	0.246953	0.716265	IGF2.10 - control.10			0.144926
CYB5B-S19	CYB5B	9	0.106848	1.17637	0.246983	0.716283	IGF2.10 - control.10			0.144915
HIC2-S197	HIC2	7	0.113676	1.17632	0.247001	0.716318	IGF2.10 - control.10			0.144894
VPS37D-S15	VPS37D	11	-0.149769	-1.16966	0.247013	0.716325	IGF2.10 - control.10			0.14489
C17orf100-S89	C17orf100	21	0.239613	1.18322	0.247079	0.716348	IGF2.10 - control.10			0.144876
ZC3H13-S370	ZC3H13	4	0.231983	1.1832	0.247087	0.716358	IGF2.10 - control.10			0.14487
PDXDC1-T697	PDXDC1	10	-0.284582	-1.18319	0.24709	0.716365	IGF2.10 - control.10			0.144866
SLC35B3-S45	SLC35B3	13	0.295962	1.17593	0.247157	0.716451	IGF2.10 - control.10			0.144814
TP53BP1-S1290	TP53BP1	27	-0.164145	-1.16913	0.247226	0.716526	IGF2.10 - control.10			0.144768
EMD-T30	EMD	13	-0.213594	-1.17564	0.247269	0.716559	IGF2.10 - control.10			0.144748
VASH2-S332	VASH2	5	-0.152762	-1.17563	0.247276	0.716564	IGF2.10 - control.10			0.144745
PHIP-S674	PHIP	48	0.135729	1.16893	0.247306	0.716598	IGF2.10 - control.10			0.144724
MIA2-S1202,S1204	MIA2	11	0.133746	1.17528	0.247415	0.716682	IGF2.10 - control.10			0.144673
SRRM3-T355	SRRM3	62	-0.0856196	-1.17125	0.247416	0.716682	IGF2.10 - control.10			0.144673
ASPM-S425	ASPM	42	-0.0672146	-1.16857	0.247452	0.716739	IGF2.10 - control.10			0.144639
NUCKS1-S14	NUCKS1	21	0.195158	1.17514	0.247468	0.716765	IGF2.10 - control.10			0.144623
RAI1-S916	RAI1	34	-0.106884	-1.1685	0.247479	0.716779	IGF2.10 - control.10			0.144615
SRRM2-S1404,T1413	SRRM2	12	0.307932	1.18217	0.247488	0.716782	IGF2.10 - control.10			0.144613
SNRPA-S63	SNRPA	5	0.121965	1.18214	0.2475	0.716798	IGF2.10 - control.10			0.144603
DSN1-S77	DSN1	16	0.264023	1.17495	0.247543	0.716839	IGF2.10 - control.10			0.144579
AFAP1-S283	AFAP1	127	-0.0852697	-1.16832	0.247549	0.716851	IGF2.10 - control.10			0.144571
NES-S548	NES	12	-0.162332	-1.17483	0.24759	0.716902	IGF2.10 - control.10			0.14454
DDX54-S782	DDX54	57	-0.0821601	-1.16818	0.247605	0.716902	IGF2.10 - control.10			0.14454
BRCA1-S1189,S1191	BRCA1	13	0.110928	1.16817	0.247612	0.716905	IGF2.10 - control.10			0.144538
AFTPH-S151	AFTPH	9	-0.138798	-1.17073	0.247623	0.716914	IGF2.10 - control.10			0.144533
NOL8-S1098	NOL8	5	0.156612	1.18175	0.247652	0.716934	IGF2.10 - control.10			0.144521
PCNX1-S323	PCNX1	12	0.136858	1.17442	0.247752	0.71708	IGF2.10 - control.10			0.144432
KLHDC4-S418	KLHDC4	14	0.162042	1.16778	0.247768	0.71711	IGF2.10 - control.10			0.144414
SP4-S757	SP4	46	-0.108774	-1.16775	0.247777	0.717112	IGF2.10 - control.10			0.144413
KIF3A-T633	KIF3A	10	0.269088	1.17414	0.247862	0.717191	IGF2.10 - control.10			0.144365
KAZN-S367	KAZN	3	-0.163513	-1.1812	0.247867	0.717191	IGF2.10 - control.10			0.144365
PACS2-S416	PACS2	16	-0.236152	-1.17411	0.247874	0.717191	IGF2.10 - control.10			0.144365
CLASRP-S285	CLASRP	166	-0.0541234	-1.16751	0.247873	0.717191	IGF2.10 - control.10			0.144365
SENP7-S24	SENP7	10	0.151338	1.17006	0.247891	0.71721	IGF2.10 - control.10			0.144354
IRS2-T1157,T1159	IRS2	31	-0.122046	-1.17398	0.247927	0.71721	IGF2.10 - control.10			0.144354
AAK1-T620	AAK1	50	0.103134	1.16739	0.247923	0.71721	IGF2.10 - control.10			0.144354
CHAMP1-S164	CHAMP1	30	0.0953046	1.16736	0.247933	0.71721	IGF2.10 - control.10			0.144354
SPHK2-S107	SPHK2	6	-0.192778	-1.18099	0.247946	0.717215	IGF2.10 - control.10			0.144351
PHACTR2-S392	PHACTR2	10	-0.203435	-1.17376	0.248013	0.717278	IGF2.10 - control.10			0.144313
HNRNPA0-S84	HNRNPA0	7	-0.191229	-1.17366	0.248054	0.717289	IGF2.10 - control.10			0.144306
SETD5-S1269	SETD5	14	0.183158	1.1697	0.248032	0.717289	IGF2.10 - control.10			0.144306
CBLL1-S285	CBLL1	13	-0.224084	-1.18063	0.248089	0.717331	IGF2.10 - control.10			0.14428
IRX5-S464	IRX5	12	-0.330368	-1.17352	0.248108	0.717356	IGF2.10 - control.10			0.144265
SGO2-S525	SGO2	8	0.364827	1.17351	0.248114	0.717356	IGF2.10 - control.10			0.144265
FOSL2-S17	FOSL2	11	0.136165	1.17343	0.248144	0.717372	IGF2.10 - control.10			0.144255
KAT7-S99,S100,S102	KAT7	7	-0.206492	-1.16934	0.248177	0.717388	IGF2.10 - control.10			0.144246
FAM171A2-S424	FAM171A2	6	0.236951	1.17323	0.248222	0.717397	IGF2.10 - control.10			0.144241
MIER1-S385	MIER1	4	0.287644	1.18021	0.248253	0.717445	IGF2.10 - control.10			0.144212
SRRM2-S2067,T2069	SRRM2	28	-0.126507	-1.16653	0.248269	0.717449	IGF2.10 - control.10			0.144209
C2orf49-T198	C2orf49	20	-0.106073	-1.16907	0.248283	0.717455	IGF2.10 - control.10			0.144205
EEF1A1-T239	EEF1A1	5	-0.200207	-1.18	0.248336	0.717522	IGF2.10 - control.10			0.144165
EEF1A1P5-T239	EEF1A1P5	5	-0.200207	-1.18	0.248336	0.717522	IGF2.10 - control.10			0.144165
SPEN-S1433	SPEN	12	-0.409179	-1.17284	0.248377	0.717522	IGF2.10 - control.10			0.144165
AFF4-S1039	AFF4	17	-0.135409	-1.17285	0.248374	0.717522	IGF2.10 - control.10			0.144165
TSC1-S403	TSC1	8	-0.163259	-1.16895	0.248331	0.717522	IGF2.10 - control.10			0.144165
SENP6-S335,S336	SENP6	11	-0.145203	-1.16891	0.248349	0.717522	IGF2.10 - control.10			0.144165
MYO18A-S1640	MYO18A	9	0.141398	1.17986	0.248388	0.717526	IGF2.10 - control.10			0.144162
SPECC1L-S924	SPECC1L	9	0.280632	1.17277	0.248404	0.717565	IGF2.10 - control.10			0.144138
WDR44-S262	WDR44	84	-0.183906	-1.16617	0.248411	0.717575	IGF2.10 - control.10			0.144133
FNBP1L-S489	FNBP1L	45	-0.155077	-1.16611	0.248437	0.717595	IGF2.10 - control.10			0.14412
SCAP-T484	SCAP	6	-0.187776	-1.17267	0.248446	0.717615	IGF2.10 - control.10			0.144109
CRTC3-T394,S396	CRTC3	17	-0.13453	-1.16865	0.248454	0.717622	IGF2.10 - control.10			0.144104
CHD7-S2533	CHD7	20	0.168295	1.16862	0.248464	0.717635	IGF2.10 - control.10			0.144096
DIDO1-S60	DIDO1	74	0.212756	1.16604	0.248463	0.717635	IGF2.10 - control.10			0.144096
BSN-S2823	BSN	6	-0.171505	-1.17246	0.248529	0.717708	IGF2.10 - control.10			0.144052
NUP98-S612	NUP98	52	-0.117258	-1.16591	0.248517	0.717708	IGF2.10 - control.10			0.144052
TMEM198-S316	TMEM198	5	-0.199284	-1.17941	0.248567	0.717746	IGF2.10 - control.10			0.144029
KMT2A-S831	KMT2A	27	-0.151002	-1.17235	0.248574	0.717753	IGF2.10 - control.10			0.144025
LIMCH1-S204	LIMCH1	3	0.158691	1.17931	0.248603	0.717773	IGF2.10 - control.10			0.144013
LSM14A-T220	LSM14A	11	-0.278623	-1.17229	0.248594	0.717773	IGF2.10 - control.10			0.144013
SCAF1-S408	SCAF1	6	-0.344733	-1.1789	0.248765	0.717868	IGF2.10 - control.10			0.143955
SPEN-S2466	SPEN	21	-0.116163	-1.16785	0.248772	0.717872	IGF2.10 - control.10			0.143953
AKAP12-S483	AKAP12	15	0.119871	1.16777	0.248802	0.717874	IGF2.10 - control.10			0.143952
IWS1-S438,S440	IWS1	60	-0.0993763	-1.16523	0.24879	0.717874	IGF2.10 - control.10			0.143952
NUP153-T638	NUP153	94	-0.178764	-1.16521	0.248796	0.717874	IGF2.10 - control.10			0.143952
TOR1AIP1-S215,T220	TOR1AIP1	14	0.145065	1.16771	0.248828	0.717888	IGF2.10 - control.10			0.143943
PKN1-S69	PKN1	11	-0.193682	-1.16507	0.248853	0.71789	IGF2.10 - control.10			0.143942
SOS1-S401	SOS1	12	-0.130872	-1.17156	0.248884	0.717927	IGF2.10 - control.10			0.14392
KIF2A-S516	KIF2A	7	-0.174488	-1.17129	0.248992	0.71804	IGF2.10 - control.10			0.143852
KIF2C-S551	KIF2C	7	-0.174488	-1.17129	0.248992	0.71804	IGF2.10 - control.10			0.143852
DDX20-S714	DDX20	15	-0.22103	-1.16722	0.249025	0.718051	IGF2.10 - control.10			0.143845
DDX3X-S616	DDX3X	7	-0.327301	-1.17805	0.249096	0.718102	IGF2.10 - control.10			0.143814
RALGAPA1-S740	RALGAPA1	14	0.301858	1.17093	0.249135	0.718108	IGF2.10 - control.10			0.14381
ARHGAP36-S444	ARHGAP36	39	0.120656	1.16438	0.249128	0.718108	IGF2.10 - control.10			0.14381
TJP2-S1031	TJP2	7	-0.302575	-1.17785	0.249177	0.718163	IGF2.10 - control.10			0.143777
PHGDH-S362	PHGDH	6	-0.276167	-1.17766	0.249249	0.718242	IGF2.10 - control.10			0.143729
SF3B2-S303	SF3B2	8	0.173771	1.17762	0.249267	0.718256	IGF2.10 - control.10			0.143721
AFAP1L1-S329	AFAP1L1	10	-0.137444	-1.17758	0.249281	0.718258	IGF2.10 - control.10			0.14372
ULK1-S561	ULK1	3	-0.33647	-1.17739	0.249358	0.718294	IGF2.10 - control.10			0.143698
TSC2-S1252	TSC2	5	-0.202668	-1.17729	0.249398	0.718352	IGF2.10 - control.10			0.143663
HIRIP3-S502	HIRIP3	6	-0.264994	-1.17728	0.249399	0.718352	IGF2.10 - control.10			0.143663
KMT2A-S1115,S1119	KMT2A	10	0.118659	1.1662	0.249432	0.718354	IGF2.10 - control.10			0.143661
SENP7-S443,S444	SENP7	20	-0.0883386	-1.16362	0.249434	0.718354	IGF2.10 - control.10			0.143661
PUM2-S67	PUM2	18	-0.176725	-1.16616	0.249446	0.718368	IGF2.10 - control.10			0.143653
ZC3H13-S643	ZC3H13	17	0.259962	1.17014	0.249448	0.718368	IGF2.10 - control.10			0.143653
SYNPO-S833	SYNPO	60	-0.167758	-1.16357	0.249455	0.71837	IGF2.10 - control.10			0.143652
ST13-S75,S76,S79	ST13	105	-0.159519	-1.16335	0.249544	0.718433	IGF2.10 - control.10			0.143614
RBM10-S723,S736,S738	RBM10	8	-0.361891	-1.17679	0.249592	0.718482	IGF2.10 - control.10			0.143584
LARP7-S300	LARP7	46	-0.108605	-1.16314	0.249628	0.718482	IGF2.10 - control.10			0.143584
TMF1-T401	TMF1	49	0.0868961	1.16308	0.249652	0.718508	IGF2.10 - control.10			0.143568
SVIL-S1225	SVIL	10	-0.139194	-1.16296	0.249703	0.718542	IGF2.10 - control.10			0.143548
CDKL5-S738	CDKL5	5	-0.189484	-1.1763	0.249783	0.718578	IGF2.10 - control.10			0.143526
RANBP3-T124	RANBP3	8	0.168165	1.16918	0.249831	0.718618	IGF2.10 - control.10			0.143502
PDCD4-S68,S71	PDCD4	5	0.326298	1.17611	0.249858	0.718629	IGF2.10 - control.10			0.143495
ST13P4-S71,S72,S75	ST13P4	102	-0.159678	-1.1625	0.249885	0.718653	IGF2.10 - control.10			0.143481
FAM168B-S67	FAM168B	15	-0.155636	-1.16492	0.249945	0.718724	IGF2.10 - control.10			0.143438
PRKAR2B-Y120	PRKAR2B	9	-0.245044	-1.17579	0.249986	0.718749	IGF2.10 - control.10			0.143423
E2F4-S220,T224	E2F4	8	-0.126768	-1.16874	0.250008	0.718773	IGF2.10 - control.10			0.143408
PHC1-T922	PHC1	20	0.141499	1.16875	0.250003	0.718773	IGF2.10 - control.10			0.143408
ACBD3-S43	ACBD3	10	-0.232291	-1.1687	0.250023	0.718792	IGF2.10 - control.10			0.143397
LSM14A-S216,S227	LSM14A	9	-0.288238	-1.16857	0.250072	0.718848	IGF2.10 - control.10			0.143363
SCAF11-S405,T410,S413	SCAF11	8	-0.179647	-1.17555	0.250081	0.718859	IGF2.10 - control.10			0.143356
RIF1-S2391	RIF1	12	-0.216964	-1.16827	0.250191	0.719007	IGF2.10 - control.10			0.143267
MAP1B-S1922	MAP1B	5	-0.157496	-1.17506	0.25027	0.719055	IGF2.10 - control.10			0.143238
ZFHX3-S1347	ZFHX3	11	0.106855	1.16417	0.250245	0.719055	IGF2.10 - control.10			0.143238
CCDC43-T139	CCDC43	86	-0.104176	-1.16154	0.250271	0.719055	IGF2.10 - control.10			0.143238
PAK5-S277	PAK5	14	-0.174003	-1.16799	0.250305	0.719086	IGF2.10 - control.10			0.143219
C1orf52-S65	C1orf52	10	-0.249306	-1.16398	0.250322	0.719093	IGF2.10 - control.10			0.143215
HIVEP1-S1735	HIVEP1	13	-0.101207	-1.16788	0.250348	0.719115	IGF2.10 - control.10			0.143202
ETV6-T18	ETV6	29	-0.0853839	-1.16134	0.250354	0.719117	IGF2.10 - control.10			0.143201
ZMYM4-Y1090,S1091	ZMYM4	10	-0.188375	-1.17478	0.250382	0.719139	IGF2.10 - control.10			0.143187
DDRGK1-S308	DDRGK1	6	-0.119917	-1.16783	0.250368	0.719139	IGF2.10 - control.10			0.143187
CAPN15-S337	CAPN15	6	-0.132449	-1.17469	0.250416	0.719184	IGF2.10 - control.10			0.14316
WASHC2A-S921	WASHC2A	12	-0.147317	-1.17461	0.250449	0.719193	IGF2.10 - control.10			0.143154
WASHC2C-S921	WASHC2C	12	-0.147317	-1.17461	0.250449	0.719193	IGF2.10 - control.10			0.143154
DENND5A-S836	DENND5A	13	-0.144471	-1.16341	0.250552	0.71931	IGF2.10 - control.10			0.143084
LRRC40-S71	LRRC40	9	-0.14006	-1.16087	0.250544	0.71931	IGF2.10 - control.10			0.143084
KIF26B-S36	KIF26B	12	-0.142003	-1.17431	0.250566	0.719342	IGF2.10 - control.10			0.143065
SLC9A3R1-S291	SLC9A3R1	25	-0.116269	-1.16074	0.250594	0.719372	IGF2.10 - control.10			0.143046
KIF21B-T1237,S1241	KIF21B	16	-0.138478	-1.16719	0.250625	0.719386	IGF2.10 - control.10			0.143038
HSPA4-S408	HSPA4	8	-0.163786	-1.16714	0.250642	0.71941	IGF2.10 - control.10			0.143024
PIP4P2-S16	PIP4P2	11	0.134769	1.167	0.2507	0.719469	IGF2.10 - control.10			0.142988
MYBL2-T440	MYBL2	7	-0.266855	-1.17394	0.250711	0.719481	IGF2.10 - control.10			0.142981
HIRIP3-S196	HIRIP3	23	-0.176237	-1.16046	0.25071	0.719481	IGF2.10 - control.10			0.142981
MPP2-S336	MPP2	10	-0.249416	-1.17385	0.25075	0.719523	IGF2.10 - control.10			0.142955
EPB41-T155	EPB41	9	0.173845	1.17383	0.250756	0.719526	IGF2.10 - control.10			0.142954
ATE1-S185	ATE1	5	0.197544	1.17382	0.250758	0.719526	IGF2.10 - control.10			0.142954
ATXN2-S508	ATXN2	4	-0.332461	-1.17367	0.250818	0.719569	IGF2.10 - control.10			0.142928
SRRM2-S778,S780	SRRM2	27	-0.111229	-1.16007	0.250865	0.719591	IGF2.10 - control.10			0.142914
PRR36-S211	PRR36	11	-0.209904	-1.1624	0.250956	0.719666	IGF2.10 - control.10			0.142869
TNRC6C-S1355	TNRC6C	7	-0.178649	-1.17328	0.250974	0.719681	IGF2.10 - control.10			0.14286
CEP131-S417	CEP131	12	-0.158975	-1.16228	0.251003	0.719705	IGF2.10 - control.10			0.142846
MCM6-S762	MCM6	27	-0.0890661	-1.15973	0.251004	0.719705	IGF2.10 - control.10			0.142846
DOCK7-S439	DOCK7	16	-0.23093	-1.16221	0.25103	0.719744	IGF2.10 - control.10			0.142822
SIRT6-S330	SIRT6	27	0.121668	1.16217	0.251049	0.719776	IGF2.10 - control.10			0.142802
RBM10-T843	RBM10	4	-0.234799	-1.16601	0.251093	0.719822	IGF2.10 - control.10			0.142775
ANKRD50-S1162	ANKRD50	9	0.135814	1.16197	0.25113	0.719864	IGF2.10 - control.10			0.14275
DVL2-S222	DVL2	6	-0.137638	-1.1619	0.251155	0.719878	IGF2.10 - control.10			0.142741
DVL3-S203	DVL3	6	-0.137638	-1.1619	0.251155	0.719878	IGF2.10 - control.10			0.142741
ARPC1B-T315	ARPC1B	28	-0.18666	-1.159	0.251299	0.720022	IGF2.10 - control.10			0.142654
SPC25-S12	SPC25	7	-0.223507	-1.16545	0.251318	0.72005	IGF2.10 - control.10			0.142637
BCL9-S278	BCL9	41	-0.137617	-1.15886	0.251356	0.720051	IGF2.10 - control.10			0.142637
WDR17-T1230	WDR17	18	-0.100656	-1.16531	0.251373	0.720074	IGF2.10 - control.10			0.142623
RFTN1-S199	RFTN1	27	-0.0949721	-1.15879	0.251384	0.720076	IGF2.10 - control.10			0.142621
SLX4IP-S271	SLX4IP	16	-0.0919207	-1.15875	0.251399	0.720093	IGF2.10 - control.10			0.142611
AAK1-S670	AAK1	6	0.298844	1.17218	0.251408	0.720101	IGF2.10 - control.10			0.142607
XKR7-T558	XKR7	6	0.128452	1.16516	0.251435	0.720145	IGF2.10 - control.10			0.14258
CHAF1A-S206	CHAF1A	11	0.142816	1.16514	0.251441	0.720157	IGF2.10 - control.10			0.142573
ZBTB10-S647	ZBTB10	24	-0.191955	-1.16113	0.251466	0.720192	IGF2.10 - control.10			0.142552
TNKS1BP1-S1620	TNKS1BP1	7	-0.212952	-1.17175	0.251577	0.720316	IGF2.10 - control.10			0.142477
SETX-S1366	SETX	62	0.128463	1.15828	0.25159	0.720329	IGF2.10 - control.10			0.142469
PHB-S213	PHB	5	-0.176477	-1.17161	0.25163	0.720337	IGF2.10 - control.10			0.142465
MAP7D1-S576	MAP7D1	45	-0.128963	-1.15818	0.25163	0.720337	IGF2.10 - control.10			0.142465
NUP98-Y627	NUP98	38	0.141768	1.15813	0.25165	0.720337	IGF2.10 - control.10			0.142465
VTA1-Y278	VTA1	14	-0.130732	-1.16456	0.251675	0.720337	IGF2.10 - control.10			0.142464
EPS15L1-T239,S255	EPS15L1	10	-0.129224	-1.16062	0.251672	0.720337	IGF2.10 - control.10			0.142464
MLLT1-S321	MLLT1	5	0.197899	1.16439	0.251742	0.720419	IGF2.10 - control.10			0.142415
SORCS1-S1142	SORCS1	10	-0.179353	-1.16425	0.251798	0.720488	IGF2.10 - control.10			0.142373
AMOTL1-T902	AMOTL1	5	-0.158052	-1.16411	0.251854	0.720563	IGF2.10 - control.10			0.142328
CDK13-S436,S437,S439	CDK13	17	-0.0923291	-1.15759	0.25187	0.720563	IGF2.10 - control.10			0.142328
PHB2-S151	PHB2	7	0.111774	1.15995	0.25194	0.720619	IGF2.10 - control.10			0.142294
PTPRN2-S437	PTPRN2	16	-0.121003	-1.15742	0.251939	0.720619	IGF2.10 - control.10			0.142294
CHGB-S259,S263	CHGB	39	-0.115996	-1.15737	0.251957	0.720644	IGF2.10 - control.10			0.142279
KIAA0930-S324	KIAA0930	13	-0.122831	-1.15721	0.252024	0.720701	IGF2.10 - control.10			0.142245
HNRNPUL2-T244	HNRNPUL2	67	-0.230112	-1.16358	0.252066	0.720759	IGF2.10 - control.10			0.14221
SBF1-S1749	SBF1	27	-0.195125	-1.15708	0.252074	0.720764	IGF2.10 - control.10			0.142207
LIMCH1-T215	LIMCH1	13	-0.14423	-1.15951	0.252117	0.720819	IGF2.10 - control.10			0.142174
RFC1-S156,T161	RFC1	13	-0.146388	-1.16339	0.252142	0.720862	IGF2.10 - control.10			0.142148
PRPF4B-S32	PRPF4B	11	-0.106153	-1.1568	0.252187	0.720925	IGF2.10 - control.10			0.14211
INO80B-S127	INO80B	16	-0.103932	-1.15917	0.252256	0.720966	IGF2.10 - control.10			0.142085
GAREM1-S610	GAREM1	6	0.143229	1.16302	0.252289	0.720981	IGF2.10 - control.10			0.142076
ANAPC1-S334	ANAPC1	6	-0.222721	-1.16301	0.252293	0.720986	IGF2.10 - control.10			0.142073
ZCCHC7-S482	ZCCHC7	9	-0.143889	-1.16299	0.252302	0.720991	IGF2.10 - control.10			0.14207
CDKN2AIP-S352	CDKN2AIP	12	-0.225788	-1.16293	0.252324	0.721027	IGF2.10 - control.10			0.142049
EIF4G2-S16	EIF4G2	6	-0.314769	-1.16285	0.252357	0.721055	IGF2.10 - control.10			0.142032
MIA3-T1682	MIA3	8	0.20769	1.16977	0.252358	0.721055	IGF2.10 - control.10			0.142032
TANC2-S1663	TANC2	6	-0.166479	-1.15886	0.252383	0.721078	IGF2.10 - control.10			0.142018
ZNF280C-S515	ZNF280C	10	0.227911	1.16961	0.252422	0.721128	IGF2.10 - control.10			0.141988
CACNB1-S53	CACNB1	13	0.135629	1.15615	0.252453	0.721153	IGF2.10 - control.10			0.141973
FOXP4-S448	FOXP4	6	-0.147147	-1.15858	0.252496	0.721187	IGF2.10 - control.10			0.141952
BBX-T70,S75	BBX	4	-0.226306	-1.16939	0.252507	0.721193	IGF2.10 - control.10			0.141948
ZNF638-S636	ZNF638	16	0.284425	1.16247	0.25251	0.721193	IGF2.10 - control.10			0.141948
CEP170B-S1548	CEP170B	23	-0.114357	-1.15598	0.252522	0.721193	IGF2.10 - control.10			0.141948
HIST1H3A-T33	HIST1H3A	9	0.276663	1.15596	0.252531	0.721193	IGF2.10 - control.10			0.141948
HIST2H3A-T33	HIST2H3A	9	0.276663	1.15596	0.252531	0.721193	IGF2.10 - control.10			0.141948
HIST3H3-T33	HIST3H3	9	0.276663	1.15596	0.252531	0.721193	IGF2.10 - control.10			0.141948
MAP1S-S640	MAP1S	7	0.202319	1.15816	0.252664	0.72138	IGF2.10 - control.10			0.141836
SRSF9-S211,S216	SRSF9	7	-0.133737	-1.16207	0.252669	0.72138	IGF2.10 - control.10			0.141836
TMEM132A-S913	TMEM132A	18	0.127358	1.15556	0.25269	0.721389	IGF2.10 - control.10			0.14183
ASH1L-T1628	ASH1L	4	0.17319	1.16869	0.252785	0.721437	IGF2.10 - control.10			0.141802
ULK1-S758,T764	ULK1	10	0.193279	1.1687	0.252781	0.721437	IGF2.10 - control.10			0.141802
AGFG1-T177	AGFG1	12	-0.203273	-1.16174	0.252805	0.721452	IGF2.10 - control.10			0.141793
EXD2-S407	EXD2	3	-0.611784	-1.16862	0.252812	0.721463	IGF2.10 - control.10			0.141786
PRDM2-S739	PRDM2	48	-0.0948194	-1.15526	0.252815	0.721466	IGF2.10 - control.10			0.141784
PHOX2B-S76	PHOX2B	37	-0.162347	-1.15523	0.252825	0.721474	IGF2.10 - control.10			0.141779
MORC3-S514	MORC3	22	-0.178009	-1.15511	0.252873	0.721524	IGF2.10 - control.10			0.141749
REV3L-S2171	REV3L	16	-0.118128	-1.15502	0.252912	0.721573	IGF2.10 - control.10			0.14172
ARL6IP4-S325	ARL6IP4	10	-0.238329	-1.16144	0.252925	0.721585	IGF2.10 - control.10			0.141713
PCM1-S110	PCM1	6	-0.148948	-1.16818	0.252988	0.721621	IGF2.10 - control.10			0.141691
DIDO1-S1621	DIDO1	9	0.239194	1.16126	0.252995	0.721621	IGF2.10 - control.10			0.141691
SRSF2-T29	SRSF2	93	-0.168527	-1.15485	0.252979	0.721621	IGF2.10 - control.10			0.141691
SNX17-S333	SNX17	16	-0.0947797	-1.15478	0.253008	0.721641	IGF2.10 - control.10			0.141679
HOXC4-S68	HOXC4	16	-0.220389	-1.15478	0.253009	0.721641	IGF2.10 - control.10			0.141679
ARID2-S689	ARID2	8	-0.100728	-1.16118	0.253026	0.721676	IGF2.10 - control.10			0.141658
TCF4-S351	TCF4	20	0.185849	1.15707	0.253103	0.721764	IGF2.10 - control.10			0.141605
USO1-S851	USO1	4	-0.106071	-1.16748	0.253265	0.72196	IGF2.10 - control.10			0.141487
IRF2BP1-T416	IRF2BP1	10	-0.199607	-1.1605	0.253299	0.721991	IGF2.10 - control.10			0.141468
NOP58-T435	NOP58	10	-0.171825	-1.15651	0.25333	0.721999	IGF2.10 - control.10			0.141464
AHNAK2-S593	AHNAK2	5	-0.196753	-1.16033	0.253368	0.722035	IGF2.10 - control.10			0.141442
AGK-S159	AGK	17	-0.111654	-1.15626	0.253432	0.722101	IGF2.10 - control.10			0.141402
MDC1-S988	MDC1	16	-0.279966	-1.16703	0.253444	0.722105	IGF2.10 - control.10			0.1414
UBR4-S2885	UBR4	7	-0.188153	-1.16692	0.253486	0.722163	IGF2.10 - control.10			0.141365
EHMT2-S66	EHMT2	13	0.199203	1.15997	0.253513	0.722166	IGF2.10 - control.10			0.141363
ANKLE2-S914	ANKLE2	15	-0.142499	-1.15601	0.253535	0.722178	IGF2.10 - control.10			0.141356
SKIV2L-S270,T271	SKIV2L	6	-0.186173	-1.1597	0.253621	0.7223	IGF2.10 - control.10			0.141283
RAI14-S909	RAI14	6	-0.403974	-1.1665	0.253656	0.722344	IGF2.10 - control.10			0.141256
ZNF609-S846,S849	ZNF609	14	-0.114214	-1.15317	0.253663	0.722359	IGF2.10 - control.10			0.141247
PSMA7-S11	PSMA7	8	-0.197681	-1.16635	0.253713	0.72239	IGF2.10 - control.10			0.141228
PSMA8-S13	PSMA8	8	-0.197681	-1.16635	0.253713	0.72239	IGF2.10 - control.10			0.141228
ADGRL2-T1356	ADGRL2	12	-0.104093	-1.1554	0.253779	0.722459	IGF2.10 - control.10			0.141187
SCRIB-S1547	SCRIB	13	0.201295	1.1528	0.253813	0.722509	IGF2.10 - control.10			0.141157
TCF12-T560	TCF12	33	0.174631	1.15279	0.253818	0.722509	IGF2.10 - control.10			0.141157
CHD2-S1364,S1365,S1369	CHD2	9	0.170385	1.15906	0.253881	0.722554	IGF2.10 - control.10			0.141129
ZMYND8-S1153	ZMYND8	7	0.179473	1.15511	0.253897	0.722566	IGF2.10 - control.10			0.141122
GIT1-S388	GIT1	16	-0.163345	-1.15508	0.253911	0.722602	IGF2.10 - control.10			0.141101
KLF12-S202	KLF12	73	-0.0675852	-1.1523	0.254018	0.722684	IGF2.10 - control.10			0.141051
ANK2-S2405	ANK2	32	0.0985627	1.1523	0.254018	0.722684	IGF2.10 - control.10			0.141051
PIGW-S416	PIGW	13	-0.137526	-1.15871	0.254022	0.722684	IGF2.10 - control.10			0.141051
TNS1-S619	TNS1	13	-0.126989	-1.15861	0.25406	0.72269	IGF2.10 - control.10			0.141048
GPATCH8-S727	GPATCH8	12	-0.202583	-1.15466	0.254081	0.722704	IGF2.10 - control.10			0.141039
PKP4-S281	PKP4	12	-0.138771	-1.15206	0.254113	0.722746	IGF2.10 - control.10			0.141014
ERC1-T1046	ERC1	5	-0.147062	-1.15836	0.254161	0.722852	IGF2.10 - control.10			0.140951
ADCY9-S1257	ADCY9	15	-0.198193	-1.15836	0.254162	0.722852	IGF2.10 - control.10			0.140951
RNF31-S466	RNF31	38	-0.187987	-1.15171	0.25426	0.72293	IGF2.10 - control.10			0.140904
DARS-S249	DARS	16	-0.0986244	-1.15164	0.254284	0.722949	IGF2.10 - control.10			0.140892
CIC-T504	CIC	26	-0.282538	-1.15802	0.254299	0.722953	IGF2.10 - control.10			0.14089
RB1CC1-S237	RB1CC1	7	-0.284101	-1.16488	0.2543	0.722953	IGF2.10 - control.10			0.14089
DUS3L-S236	DUS3L	5	-0.194564	-1.16476	0.254347	0.72298	IGF2.10 - control.10			0.140874
TOP2B-S1375	TOP2B	69	0.149004	1.15143	0.254372	0.723002	IGF2.10 - control.10			0.140861
TBC1D4-S597	TBC1D4	10	0.334216	1.16467	0.254383	0.723012	IGF2.10 - control.10			0.140854
SCAF8-S1125	SCAF8	10	0.420377	1.1577	0.254428	0.723021	IGF2.10 - control.10			0.140849
MAPT-Y711,S713,S717	MAPT	6	-0.182548	-1.16462	0.254404	0.723021	IGF2.10 - control.10			0.140849
INCENP-T478,S481	INCENP	9	0.223018	1.16443	0.254478	0.72307	IGF2.10 - control.10			0.14082
AKAP13-S1602	AKAP13	49	-0.107477	-1.15112	0.254497	0.72308	IGF2.10 - control.10			0.140814
RBMX-Y214	RBMX	27	-0.224998	-1.15056	0.254727	0.723324	IGF2.10 - control.10			0.140667
RBMXL1-Y214	RBMXL1	27	-0.224998	-1.15056	0.254727	0.723324	IGF2.10 - control.10			0.140667
MDC1-S882	MDC1	25	0.141759	1.15034	0.254815	0.723396	IGF2.10 - control.10			0.140624
CCDC130-S367	CCDC130	4	0.288915	1.16354	0.254831	0.723398	IGF2.10 - control.10			0.140623
TP53BP1-S359,S360	TP53BP1	5	-0.19353	-1.1635	0.254849	0.723408	IGF2.10 - control.10			0.140617
NDC1-T410	NDC1	7	0.189378	1.15661	0.254866	0.723438	IGF2.10 - control.10			0.140598
MAP1B-T1799,S1801	MAP1B	5	-0.140703	-1.16342	0.25488	0.723455	IGF2.10 - control.10			0.140588
ANK2-S2537	ANK2	22	0.0973413	1.1501	0.254913	0.723483	IGF2.10 - control.10			0.140571
ZNF518A-S390	ZNF518A	7	0.158568	1.15236	0.255015	0.723569	IGF2.10 - control.10			0.14052
RAMAC-S86	RAMAC	118	0.205606	1.14974	0.255063	0.723592	IGF2.10 - control.10			0.140506
HNRNPUL1-S662	HNRNPUL1	13	0.490896	1.15218	0.255088	0.72361	IGF2.10 - control.10			0.140495
NAV1-S474	NAV1	23	-0.127115	-1.14968	0.255086	0.72361	IGF2.10 - control.10			0.140495
RPS17-S113	RPS17	7	-0.253086	-1.16278	0.255137	0.723676	IGF2.10 - control.10			0.140456
ECT2-T881,S883	ECT2	8	-0.221137	-1.16278	0.255135	0.723676	IGF2.10 - control.10			0.140456
DACT3-S165	DACT3	25	-0.10171	-1.14949	0.255165	0.723679	IGF2.10 - control.10			0.140454
TMEFF1-T372	TMEFF1	14	-0.156529	-1.15196	0.255176	0.723682	IGF2.10 - control.10			0.140452
SAMD14-S256	SAMD14	16	-0.131744	-1.14945	0.255178	0.723682	IGF2.10 - control.10			0.140452
CEP192-S2085	CEP192	8	-0.175504	-1.16261	0.255204	0.723691	IGF2.10 - control.10			0.140447
ATRX-S1946,S1948	ATRX	13	-0.134156	-1.15574	0.255217	0.723691	IGF2.10 - control.10			0.140447
ANAPC1-S51	ANAPC1	21	-0.137303	-1.15192	0.255194	0.723691	IGF2.10 - control.10			0.140447
RNF214-S176	RNF214	14	-0.149367	-1.14936	0.255218	0.723691	IGF2.10 - control.10			0.140447
NCAPD3-S507	NCAPD3	8	0.12866	1.14934	0.255223	0.723691	IGF2.10 - control.10			0.140447
CHAF1A-S775,T783	CHAF1A	3	-0.283687	-1.16251	0.255244	0.723692	IGF2.10 - control.10			0.140446
TRAFD1-S430	TRAFD1	9	-0.199847	-1.15168	0.25529	0.723737	IGF2.10 - control.10			0.140419
CDC42EP4-S292,S295	CDC42EP4	20	-0.178243	-1.15154	0.255349	0.723809	IGF2.10 - control.10			0.140376
ZNF646-S631	ZNF646	9	0.233047	1.14902	0.255354	0.723809	IGF2.10 - control.10			0.140376
MGA-T1416	MGA	16	-0.0887109	-1.14898	0.255372	0.723826	IGF2.10 - control.10			0.140366
TJP1-S277,S280	TJP1	10	-0.188081	-1.16202	0.255438	0.723916	IGF2.10 - control.10			0.140312
STIM1-S618	STIM1	11	-0.147559	-1.15517	0.255451	0.72393	IGF2.10 - control.10			0.140303
JUN-T93	JUN	11	-0.232881	-1.16194	0.255471	0.723958	IGF2.10 - control.10			0.140287
MCM8-S49	MCM8	9	-0.269837	-1.15502	0.255509	0.72397	IGF2.10 - control.10			0.14028
SQSTM1-S272	SQSTM1	36	-0.09888	-1.14823	0.255681	0.7241	IGF2.10 - control.10			0.140201
PLCB4-S890,S891	PLCB4	6	-0.151088	-1.15451	0.255714	0.72414	IGF2.10 - control.10			0.140177
NBEAL2-T2009	NBEAL2	8	-0.13079	-1.15061	0.255728	0.724158	IGF2.10 - control.10			0.140167
RRP12-S4	RRP12	13	-0.310331	-1.16128	0.255735	0.724169	IGF2.10 - control.10			0.14016
PDS5B-S1358,S1369,T1370	PDS5B	7	-0.172423	-1.1543	0.255801	0.724209	IGF2.10 - control.10			0.140136
C18orf21-S136	C18orf21	13	-0.265744	-1.15049	0.255774	0.724209	IGF2.10 - control.10			0.140136
GSE1-S186	GSE1	16	-0.159736	-1.14796	0.255788	0.724209	IGF2.10 - control.10			0.140136
DOCK7-S898,S900	DOCK7	44	-0.190515	-1.14792	0.255805	0.724209	IGF2.10 - control.10			0.140136
DOCK7-S882	DOCK7	8	-0.124188	-1.1503	0.255852	0.724248	IGF2.10 - control.10			0.140113
BRCA1-S1577	BRCA1	6	-0.189476	-1.15402	0.255912	0.72427	IGF2.10 - control.10			0.1401
ANKRD11-Y2025	ANKRD11	12	-0.209916	-1.16078	0.255934	0.724272	IGF2.10 - control.10			0.140099
LRCH4-S304	LRCH4	14	-0.152061	-1.14713	0.256128	0.724458	IGF2.10 - control.10			0.139987
RABL6-S454,T468,S471	RABL6	12	-0.258699	-1.15345	0.256144	0.724464	IGF2.10 - control.10			0.139983
CTNND1-S862	CTNND1	23	-0.166005	-1.14706	0.256157	0.724475	IGF2.10 - control.10			0.139977
RBM15B-S652	RBM15B	7	0.187337	1.14953	0.256169	0.724484	IGF2.10 - control.10			0.139971
TMEM184C-S422	TMEM184C	12	-0.113421	-1.15334	0.256188	0.724497	IGF2.10 - control.10			0.139964
MED1-S1453	MED1	10	0.134635	1.14947	0.256193	0.724497	IGF2.10 - control.10			0.139964
CBL-S483	CBL	25	-0.112898	-1.1532	0.256246	0.724571	IGF2.10 - control.10			0.139919
PARG-S291	PARG	21	-0.150395	-1.14931	0.256255	0.724584	IGF2.10 - control.10			0.139911
C14orf93-S119	C14orf93	20	-0.0749224	-1.14676	0.256282	0.724614	IGF2.10 - control.10			0.139893
DMXL2-S2444	DMXL2	12	-0.168458	-1.14908	0.256351	0.724703	IGF2.10 - control.10			0.13984
PDLIM2-S134	PDLIM2	7	-0.161294	-1.15973	0.256355	0.724706	IGF2.10 - control.10			0.139838
GPATCH8-S976,T978	GPATCH8	4	0.149746	1.15284	0.256393	0.724742	IGF2.10 - control.10			0.139817
CEP170-S1162	CEP170	35	-0.100688	-1.14636	0.256444	0.7248	IGF2.10 - control.10			0.139782
WAC-S525	WAC	14	-0.184147	-1.15258	0.256496	0.724877	IGF2.10 - control.10			0.139736
KMT2A-T2147,S2149	KMT2A	7	0.163202	1.15251	0.256524	0.724913	IGF2.10 - control.10			0.139714
POGZ-T851	POGZ	9	-0.233162	-1.15253	0.256516	0.724913	IGF2.10 - control.10			0.139714
TBX3-S375,S381	TBX3	4	-0.247657	-1.15917	0.256578	0.724941	IGF2.10 - control.10			0.139697
UCKL1-S13	UCKL1	3	-0.225439	-1.15923	0.256552	0.724941	IGF2.10 - control.10			0.139697
MAP4K5-Y401	MAP4K5	8	0.163176	1.14843	0.256615	0.724941	IGF2.10 - control.10			0.139697
CENPF-S3083	CENPF	22	0.126363	1.14609	0.256558	0.724941	IGF2.10 - control.10			0.139697
RETREG2-S138	RETREG2	21	-0.109932	-1.14592	0.256628	0.724941	IGF2.10 - control.10			0.139697
KMT2D-S1263	KMT2D	16	-0.156172	-1.14826	0.256686	0.725026	IGF2.10 - control.10			0.139647
FAM169A-S376,S378,S379	FAM169A	11	-0.160169	-1.14803	0.256779	0.725126	IGF2.10 - control.10			0.139587
AFDN-T1202,T1211	AFDN	9	-0.209342	-1.15181	0.25681	0.725153	IGF2.10 - control.10			0.13957
VPS37D-S228	VPS37D	7	0.145792	1.15846	0.256861	0.725207	IGF2.10 - control.10			0.139538
MTMR6-S561	MTMR6	49	-0.0796401	-1.14526	0.256898	0.725252	IGF2.10 - control.10			0.139511
DNAJC5-S12	DNAJC5	134	0.113737	1.14518	0.256929	0.725274	IGF2.10 - control.10			0.139498
ZW10-T438	ZW10	18	-0.159436	-1.15134	0.257001	0.725288	IGF2.10 - control.10			0.139489
MAP1B-S1919	MAP1B	9	0.111913	1.14508	0.256969	0.725288	IGF2.10 - control.10			0.139489
TUBA1A-S48	TUBA1A	57	-0.120795	-1.14499	0.257009	0.725288	IGF2.10 - control.10			0.139489
TUBA1B-S48	TUBA1B	57	-0.120795	-1.14499	0.257009	0.725288	IGF2.10 - control.10			0.139489
TUBA1C-S48	TUBA1C	57	-0.120795	-1.14499	0.257009	0.725288	IGF2.10 - control.10			0.139489
TUBA3C-S48	TUBA3C	57	-0.120795	-1.14499	0.257009	0.725288	IGF2.10 - control.10			0.139489
TUBA3D-S48	TUBA3D	57	-0.120795	-1.14499	0.257009	0.725288	IGF2.10 - control.10			0.139489
TUBA3E-S48	TUBA3E	57	-0.120795	-1.14499	0.257009	0.725288	IGF2.10 - control.10			0.139489
HECA-S268,S272	HECA	5	0.25425	1.15797	0.257061	0.725303	IGF2.10 - control.10			0.13948
VPS13D-S2435	VPS13D	5	-0.190339	-1.15791	0.257082	0.725304	IGF2.10 - control.10			0.13948
RBM14-S254	RBM14	12	-0.171547	-1.14727	0.25709	0.725304	IGF2.10 - control.10			0.13948
ALKBH5-S384	ALKBH5	42	0.0985597	1.14474	0.257112	0.725334	IGF2.10 - control.10			0.139462
MEF2D-S106	MEF2D	7	-0.145066	-1.15098	0.257145	0.72534	IGF2.10 - control.10			0.139458
HELZ-Y1326	HELZ	6	-0.180013	-1.1471	0.257161	0.725358	IGF2.10 - control.10			0.139448
TMEM229A-S4	TMEM229A	29	-0.0896926	-1.1446	0.257169	0.725365	IGF2.10 - control.10			0.139444
EPB41-S542,S555	EPB41	10	-0.146838	-1.15758	0.257217	0.725404	IGF2.10 - control.10			0.13942
RPLP1-S83	RPLP1	11	-0.201668	-1.15751	0.257241	0.725404	IGF2.10 - control.10			0.13942
RTKN-S520	RTKN	109	0.0834011	1.14447	0.257219	0.725404	IGF2.10 - control.10			0.13942
NFRKB-T1035	NFRKB	5	-0.147332	-1.15726	0.257343	0.725488	IGF2.10 - control.10			0.13937
ABLIM1-S458	ABLIM1	11	-0.247422	-1.15047	0.257353	0.725505	IGF2.10 - control.10			0.13936
RPL8-S130	RPL8	40	-0.250972	-1.14399	0.257418	0.725594	IGF2.10 - control.10			0.139307
KIF18B-T618	KIF18B	10	-0.139981	-1.15707	0.257421	0.725598	IGF2.10 - control.10			0.139304
RAD17-S86	RAD17	14	-0.0952886	-1.14629	0.257491	0.725648	IGF2.10 - control.10			0.139274
SORBS1-T642	SORBS1	22	-0.113472	-1.15012	0.257497	0.725649	IGF2.10 - control.10			0.139273
ICE1-S1470	ICE1	11	-0.244305	-1.15681	0.257526	0.725697	IGF2.10 - control.10			0.139245
CLASP1-T651	CLASP1	5	-0.214983	-1.1462	0.257527	0.725697	IGF2.10 - control.10			0.139245
TOP2A-S1332,S1337	TOP2A	9	0.426535	1.15676	0.257545	0.72572	IGF2.10 - control.10			0.139231
HBP1-S412	HBP1	8	-0.424847	-1.15658	0.257618	0.725753	IGF2.10 - control.10			0.139211
PARVA-S19	PARVA	8	-0.423569	-1.15656	0.257626	0.725753	IGF2.10 - control.10			0.139211
AAK1-S26	AAK1	11	-0.195839	-1.14979	0.257631	0.725753	IGF2.10 - control.10			0.139211
TUBA1A-Y272	TUBA1A	13	-0.283657	-1.14595	0.25763	0.725753	IGF2.10 - control.10			0.139211
TUBA1B-Y272	TUBA1B	13	-0.283657	-1.14595	0.25763	0.725753	IGF2.10 - control.10			0.139211
TUBA1C-Y272	TUBA1C	13	-0.283657	-1.14595	0.25763	0.725753	IGF2.10 - control.10			0.139211
TUBA3C-Y272	TUBA3C	13	-0.283657	-1.14595	0.25763	0.725753	IGF2.10 - control.10			0.139211
TUBA3D-Y272	TUBA3D	13	-0.283657	-1.14595	0.25763	0.725753	IGF2.10 - control.10			0.139211
TUBA3E-Y272	TUBA3E	13	-0.283657	-1.14595	0.25763	0.725753	IGF2.10 - control.10			0.139211
TUBA4A-Y272	TUBA4A	13	-0.283657	-1.14595	0.25763	0.725753	IGF2.10 - control.10			0.139211
KMT2B-S632	KMT2B	56	-0.0835902	-1.14359	0.257582	0.725753	IGF2.10 - control.10			0.139211
CLSPN-S810	CLSPN	9	-0.184223	-1.14971	0.257663	0.725793	IGF2.10 - control.10			0.139187
AKAP11-S456	AKAP11	4	0.165025	1.14964	0.257691	0.725803	IGF2.10 - control.10			0.139181
DMWD-S495	DMWD	25	-0.0928409	-1.14568	0.257743	0.725877	IGF2.10 - control.10			0.139137
PRKAR1B-S83	PRKAR1B	12	-0.117886	-1.14554	0.257798	0.725949	IGF2.10 - control.10			0.139094
NCOR1-S97	NCOR1	11	-0.120347	-1.14291	0.257865	0.726028	IGF2.10 - control.10			0.139046
GIT1-S561	GIT1	27	-0.138993	-1.1429	0.257866	0.726028	IGF2.10 - control.10			0.139046
KIDINS220-S1718	KIDINS220	19	-0.0997147	-1.14284	0.257891	0.726032	IGF2.10 - control.10			0.139044
C2CD2L-S662	C2CD2L	37	-0.101946	-1.14272	0.257943	0.726111	IGF2.10 - control.10			0.138997
CSNK1G3-S344	CSNK1G3	17	-0.0767653	-1.14268	0.257958	0.726111	IGF2.10 - control.10			0.138997
TTC28-S2251	TTC28	13	-0.268296	-1.14265	0.257969	0.726114	IGF2.10 - control.10			0.138995
NEK1-S436	NEK1	40	-0.154139	-1.14263	0.257979	0.726126	IGF2.10 - control.10			0.138988
BCR-S95	BCR	5	0.16553	1.15542	0.258083	0.726216	IGF2.10 - control.10			0.138934
TNKS1BP1-S1103	TNKS1BP1	13	-0.135996	-1.14492	0.258051	0.726216	IGF2.10 - control.10			0.138934
HNRNPC-S239,S240,S241	HNRNPC	25	0.237499	1.14486	0.258079	0.726216	IGF2.10 - control.10			0.138934
SENP2-S333	SENP2	4	0.299801	1.15534	0.258116	0.726228	IGF2.10 - control.10			0.138927
PEAR1-S953	PEAR1	6	-0.122991	-1.14847	0.258167	0.726326	IGF2.10 - control.10			0.138869
MAST4-S2442	MAST4	16	-0.15773	-1.14437	0.25828	0.726429	IGF2.10 - control.10			0.138807
CLMP-S343	CLMP	16	-0.123547	-1.14179	0.258324	0.726461	IGF2.10 - control.10			0.138788
CDCA2-S977	CDCA2	22	-0.444299	-1.15473	0.25836	0.726485	IGF2.10 - control.10			0.138773
HNRNPR-T119	HNRNPR	8	0.376101	1.14791	0.258394	0.726492	IGF2.10 - control.10			0.138769
NUSAP1-S135	NUSAP1	6	-0.11612	-1.14409	0.258395	0.726492	IGF2.10 - control.10			0.138769
HIRIP3-S98	HIRIP3	17	0.129435	1.14163	0.258392	0.726492	IGF2.10 - control.10			0.138769
NUP98-S608,S612	NUP98	10	-0.140959	-1.14406	0.258407	0.726494	IGF2.10 - control.10			0.138768
SYNE1-S8706	SYNE1	6	-0.219002	-1.1477	0.258482	0.726572	IGF2.10 - control.10			0.138722
KIF26A-S31	KIF26A	4	-0.148939	-1.15423	0.258564	0.726636	IGF2.10 - control.10			0.138683
RDX-S532	RDX	5	-0.205862	-1.15415	0.258595	0.726679	IGF2.10 - control.10			0.138657
NUP214-T670,S678	NUP214	22	-0.151735	-1.14737	0.258615	0.726698	IGF2.10 - control.10			0.138646
TAF12-T43,S51	TAF12	26	-0.0831667	-1.14107	0.25862	0.7267	IGF2.10 - control.10			0.138645
SH3BP2-S225	SH3BP2	18	0.189553	1.14345	0.258658	0.726734	IGF2.10 - control.10			0.138625
NSD1-S2369	NSD1	15	0.10463	1.14722	0.258677	0.726757	IGF2.10 - control.10			0.138611
PIANP-S245	PIANP	13	0.209374	1.14715	0.258706	0.726781	IGF2.10 - control.10			0.138597
SYNE2-S6349	SYNE2	5	0.147915	1.15381	0.258731	0.726786	IGF2.10 - control.10			0.138593
ABCC4-T646	ABCC4	32	-0.094087	-1.14071	0.258772	0.726825	IGF2.10 - control.10			0.13857
TES-S105	TES	22	-0.169807	-1.14069	0.258776	0.726826	IGF2.10 - control.10			0.138569
DACT3-S344,S348	DACT3	15	-0.236795	-1.14311	0.258797	0.726858	IGF2.10 - control.10			0.138551
FNIP2-S221	FNIP2	4	-0.162984	-1.15361	0.258811	0.726876	IGF2.10 - control.10			0.13854
ZNF408-T322	ZNF408	19	-0.0953433	-1.14062	0.258807	0.726876	IGF2.10 - control.10			0.13854
TP53BP1-S356	TP53BP1	11	-0.216688	-1.15342	0.258889	0.726938	IGF2.10 - control.10			0.138502
CLASRP-Y297	CLASRP	9	-0.111692	-1.15344	0.258878	0.726938	IGF2.10 - control.10			0.138502
CHD4-S1537	CHD4	8	0.280566	1.14669	0.258892	0.726938	IGF2.10 - control.10			0.138502
TMEM87A-S475	TMEM87A	20	0.0864746	1.14041	0.258895	0.726938	IGF2.10 - control.10			0.138502
MAPK8IP2-S254	MAPK8IP2	20	-0.110517	-1.14035	0.258917	0.72697	IGF2.10 - control.10			0.138484
HNRNPL-S52	HNRNPL	72	-0.149248	-1.14034	0.258921	0.726972	IGF2.10 - control.10			0.138483
MAGED2-S191	MAGED2	16	-0.187129	-1.14659	0.258933	0.726975	IGF2.10 - control.10			0.138481
RSAD1-S30	RSAD1	8	0.11334	1.14258	0.259016	0.727045	IGF2.10 - control.10			0.138439
NUMA1-S1721	NUMA1	7	0.162909	1.15301	0.259055	0.727066	IGF2.10 - control.10			0.138426
DCLK2-S320	DCLK2	12	-0.177617	-1.14619	0.259098	0.727118	IGF2.10 - control.10			0.138395
ZNF687-S496	ZNF687	7	-0.54209	-1.15282	0.259129	0.727144	IGF2.10 - control.10			0.138379
TRIM46-S330	TRIM46	5	-0.134912	-1.14231	0.259124	0.727144	IGF2.10 - control.10			0.138379
MCL1-S159,T163	MCL1	19	-0.260287	-1.14603	0.259163	0.727168	IGF2.10 - control.10			0.138365
COPB2-S859	COPB2	61	-0.169218	-1.1397	0.259188	0.727183	IGF2.10 - control.10			0.138356
SF3B1-T142	SF3B1	19	0.185388	1.14212	0.259202	0.727201	IGF2.10 - control.10			0.138345
CBX1-S172	CBX1	4	0.157302	1.15253	0.259247	0.727263	IGF2.10 - control.10			0.138308
SGO1-S436	SGO1	21	0.0938789	1.13955	0.25925	0.727263	IGF2.10 - control.10			0.138308
AUTS2-S1198	AUTS2	50	-0.0827243	-1.13948	0.259277	0.727284	IGF2.10 - control.10			0.138296
RAB1A-S114	RAB1A	4	0.168968	1.1524	0.2593	0.727292	IGF2.10 - control.10			0.138291
RAB1B-S111	RAB1B	4	0.168968	1.1524	0.2593	0.727292	IGF2.10 - control.10			0.138291
ZNF217-S904	ZNF217	6	-0.19593	-1.14185	0.259315	0.727292	IGF2.10 - control.10			0.138291
TBC1D4-T274	TBC1D4	8	-0.180217	-1.14182	0.259326	0.727292	IGF2.10 - control.10			0.138291
EPB41-S92	EPB41	15	0.300269	1.14174	0.259361	0.727315	IGF2.10 - control.10			0.138277
NDRG1-T328	NDRG1	45	-0.152742	-1.13917	0.259405	0.727338	IGF2.10 - control.10			0.138264
EXO1-S610	EXO1	21	-0.171934	-1.14161	0.259414	0.72734	IGF2.10 - control.10			0.138262
CRTC3-S164	CRTC3	10	-0.118465	-1.14153	0.259445	0.72738	IGF2.10 - control.10			0.138239
TP53BP1-S1025	TP53BP1	12	0.116562	1.15197	0.259473	0.727386	IGF2.10 - control.10			0.138235
ITPR3-S1843	ITPR3	7	-0.199731	-1.15189	0.259504	0.727411	IGF2.10 - control.10			0.13822
ADAM22-S832	ADAM22	10	-0.199447	-1.14514	0.259527	0.727416	IGF2.10 - control.10			0.138217
RNF219-T60	RNF219	13	-0.0983424	-1.14133	0.259528	0.727416	IGF2.10 - control.10			0.138217
SAMD4B-S607	SAMD4B	10	0.170833	1.14134	0.259523	0.727416	IGF2.10 - control.10			0.138217
LRCH1-S532,S536	LRCH1	20	-0.129105	-1.13873	0.25959	0.727416	IGF2.10 - control.10			0.138217
UBAP2L-T358	UBAP2L	11	-0.12173	-1.14114	0.259607	0.72743	IGF2.10 - control.10			0.138209
TOP2B-S1413,Y1421	TOP2B	8	0.185474	1.14095	0.259686	0.727438	IGF2.10 - control.10			0.138204
CDK6-S223	CDK6	18	-0.166592	-1.13847	0.259697	0.727461	IGF2.10 - control.10			0.13819
HIRIP3-S223,S227	HIRIP3	143	-0.128881	-1.13842	0.259718	0.727478	IGF2.10 - control.10			0.13818
USP34-S3386	USP34	15	-0.121306	-1.14461	0.259745	0.727489	IGF2.10 - control.10			0.138173
PTCH1-T1195,S1197	PTCH1	9	-0.142643	-1.14434	0.259853	0.727589	IGF2.10 - control.10			0.138114
TJP1-S329	TJP1	6	-0.253404	-1.14425	0.25989	0.727636	IGF2.10 - control.10			0.138086
PHF2-S929	PHF2	7	-0.184191	-1.15092	0.259897	0.727636	IGF2.10 - control.10			0.138086
PHF8-S904	PHF8	7	-0.184191	-1.15092	0.259897	0.727636	IGF2.10 - control.10			0.138086
MAP7D1-S457	MAP7D1	13	-0.230617	-1.14398	0.260002	0.727699	IGF2.10 - control.10			0.138048
CEP89-S40,S44	CEP89	13	-0.12912	-1.14019	0.259999	0.727699	IGF2.10 - control.10			0.138048
LASP1-S146	LASP1	28	0.185712	1.13783	0.259961	0.727699	IGF2.10 - control.10			0.138048
AKAP6-S1595	AKAP6	14	-0.102525	-1.13771	0.260009	0.7277	IGF2.10 - control.10			0.138047
RAB3IL1-T165	RAB3IL1	5	-0.213553	-1.15036	0.260125	0.727798	IGF2.10 - control.10			0.137989
ATP1A1-S653	ATP1A1	11	0.153053	1.1437	0.260116	0.727798	IGF2.10 - control.10			0.137989
ATP1A3-S643	ATP1A3	11	0.153053	1.1437	0.260116	0.727798	IGF2.10 - control.10			0.137989
ACTB-T203	ACTB	7	-0.39065	-1.15014	0.260213	0.72783	IGF2.10 - control.10			0.13797
ACTG1-T203	ACTG1	7	-0.39065	-1.15014	0.260213	0.72783	IGF2.10 - control.10			0.13797
KIF21A-T581	KIF21A	35	-0.253318	-1.13968	0.260207	0.72783	IGF2.10 - control.10			0.13797
SASS6-S510	SASS6	7	-0.133382	-1.1397	0.260202	0.72783	IGF2.10 - control.10			0.13797
MYO18A-S2041	MYO18A	23	0.108477	1.1396	0.260239	0.727871	IGF2.10 - control.10			0.137945
SRRM2-T2312	SRRM2	4	-0.231081	-1.15004	0.260255	0.727889	IGF2.10 - control.10			0.137935
ARHGAP11A-S787	ARHGAP11A	13	0.186777	1.13944	0.260308	0.727895	IGF2.10 - control.10			0.137931
TMF1-S338,S344	TMF1	14	-0.119234	-1.13673	0.260417	0.727965	IGF2.10 - control.10			0.13789
CEP152-Y89	CEP152	18	0.0856732	1.13672	0.260422	0.727965	IGF2.10 - control.10			0.13789
MAST1-S139	MAST1	11	-0.105486	-1.1367	0.260431	0.727969	IGF2.10 - control.10			0.137887
TRIR-S114	TRIR	73	0.380868	1.13662	0.260464	0.727993	IGF2.10 - control.10			0.137873
ZMYND8-S488,S490,S495	ZMYND8	8	-0.216296	-1.1492	0.260591	0.728049	IGF2.10 - control.10			0.137839
HIVEP1-S1054	HIVEP1	6	-0.174896	-1.14247	0.260621	0.728074	IGF2.10 - control.10			0.137824
RBM25-S703	RBM25	72	-0.0726502	-1.13623	0.260625	0.728079	IGF2.10 - control.10			0.137821
LATS1-S613	LATS1	23	0.165248	1.14241	0.260644	0.728097	IGF2.10 - control.10			0.137811
MLLT6-S382	MLLT6	42	0.116639	1.13619	0.260641	0.728097	IGF2.10 - control.10			0.137811
NIFK-S230	NIFK	14	-0.129018	-1.13606	0.260693	0.728128	IGF2.10 - control.10			0.137792
DCAF6-S336	DCAF6	7	-0.137507	-1.14893	0.260703	0.728147	IGF2.10 - control.10			0.137781
RECQL4-S27	RECQL4	8	0.172178	1.14222	0.260723	0.72815	IGF2.10 - control.10			0.137779
PRPF40A-S40	PRPF40A	10	-0.274193	-1.14218	0.260739	0.728153	IGF2.10 - control.10			0.137777
GLCCI1-T350	GLCCI1	8	0.139047	1.14881	0.260752	0.728162	IGF2.10 - control.10			0.137772
MARF1-S746	MARF1	16	-0.15307	-1.13592	0.260753	0.728162	IGF2.10 - control.10			0.137772
CLINT1-S227,S232	CLINT1	17	-0.304968	-1.13823	0.260806	0.728206	IGF2.10 - control.10			0.137746
EIF5B-T301	EIF5B	13	0.150683	1.14847	0.260887	0.728272	IGF2.10 - control.10			0.137707
FAM102B-S249	FAM102B	7	-0.185735	-1.14842	0.260909	0.728277	IGF2.10 - control.10			0.137704
TMEM67-T866	TMEM67	12	0.278871	1.14162	0.260969	0.728302	IGF2.10 - control.10			0.137688
PMPCB-S44	PMPCB	11	-0.103882	-1.13537	0.260981	0.72832	IGF2.10 - control.10			0.137677
MAP4K4-S629,S631	MAP4K4	6	-0.13478	-1.14802	0.261072	0.728371	IGF2.10 - control.10			0.137647
LRRC47-S431	LRRC47	110	0.227196	1.13511	0.261091	0.728379	IGF2.10 - control.10			0.137643
SUPT16H-S1004	SUPT16H	7	-0.150787	-1.1373	0.261192	0.728474	IGF2.10 - control.10			0.137586
AP1M1-T154	AP1M1	13	-0.239599	-1.14767	0.261216	0.728501	IGF2.10 - control.10			0.13757
ZBTB40-S214	ZBTB40	33	-0.0983089	-1.13479	0.261222	0.728504	IGF2.10 - control.10			0.137568
ATAD2B-S318	ATAD2B	5	-0.276265	-1.14761	0.261237	0.728513	IGF2.10 - control.10			0.137563
PLEC-T4030	PLEC	14	-0.339529	-1.1476	0.261242	0.728514	IGF2.10 - control.10			0.137562
WWC2-S1022	WWC2	7	0.197567	1.14751	0.26128	0.728543	IGF2.10 - control.10			0.137545
MYH10-S1941	MYH10	13	-0.342934	-1.14735	0.261344	0.728558	IGF2.10 - control.10			0.137536
HTATSF1-S521	HTATSF1	22	0.240206	1.1473	0.261363	0.728558	IGF2.10 - control.10			0.137536
LDHB-S303	LDHB	5	-0.153468	-1.14073	0.261334	0.728558	IGF2.10 - control.10			0.137536
RFX5-S356	RFX5	17	-0.398421	-1.13676	0.261414	0.728558	IGF2.10 - control.10			0.137536
EDC4-S729	EDC4	138	-0.0712866	-1.13438	0.261391	0.728558	IGF2.10 - control.10			0.137536
POLDIP3-S275	POLDIP3	17	-0.0904474	-1.13434	0.261408	0.728558	IGF2.10 - control.10			0.137536
AFDN-S1182	AFDN	57	-0.0783334	-1.13428	0.261432	0.728562	IGF2.10 - control.10			0.137533
WASF1-S339	WASF1	31	-0.12616	-1.13666	0.261458	0.728572	IGF2.10 - control.10			0.137528
GATA3-S390	GATA3	13	0.207457	1.13419	0.261471	0.728572	IGF2.10 - control.10			0.137528
AHDC1-T1547	AHDC1	33	-0.0945021	-1.13414	0.261493	0.728583	IGF2.10 - control.10			0.137521
TIAM2-T1038	TIAM2	12	0.124436	1.13648	0.261533	0.728619	IGF2.10 - control.10			0.1375
OBSL1-S10	OBSL1	6	-0.186258	-1.14001	0.26163	0.728751	IGF2.10 - control.10			0.137421
FANCD2-S1435	FANCD2	37	-0.136744	-1.13615	0.261666	0.728786	IGF2.10 - control.10			0.1374
TMX1-S226	TMX1	5	-0.482968	-1.14653	0.261677	0.728794	IGF2.10 - control.10			0.137395
GPBP1-T371	GPBP1	4	-0.261864	-1.14635	0.26175	0.728847	IGF2.10 - control.10			0.137363
EFR3B-S689	EFR3B	12	-0.200226	-1.13961	0.261796	0.728877	IGF2.10 - control.10			0.137346
FXR2-T455	FXR2	7	0.178604	1.14615	0.26183	0.72891	IGF2.10 - control.10			0.137326
GPRIN1-S744	GPRIN1	14	0.132334	1.13564	0.261878	0.728964	IGF2.10 - control.10			0.137294
ERCC5-S562,S563	ERCC5	26	0.120379	1.13561	0.26189	0.728981	IGF2.10 - control.10			0.137284
ARID1A-S1604	ARID1A	11	0.226476	1.13561	0.26189	0.728981	IGF2.10 - control.10			0.137284
SRSF1-S199	SRSF1	181	0.084642	1.13315	0.261902	0.728987	IGF2.10 - control.10			0.13728
ALMS1-S1532	ALMS1	18	-0.197227	-1.13311	0.261919	0.728987	IGF2.10 - control.10			0.13728
H1F0-S5	H1F0	4	0.32602	1.14591	0.26193	0.728988	IGF2.10 - control.10			0.13728
KIF26B-S1132	KIF26B	11	-0.207731	-1.14588	0.261942	0.728999	IGF2.10 - control.10			0.137273
ZNF638-S286	ZNF638	4	-0.223901	-1.14584	0.261959	0.729013	IGF2.10 - control.10			0.137265
ARID1A-S702	ARID1A	14	0.162432	1.13523	0.262049	0.72909	IGF2.10 - control.10			0.137219
KMT2A-T3067	KMT2A	36	-0.0984098	-1.13506	0.262121	0.729149	IGF2.10 - control.10			0.137184
ADD2-S697	ADD2	14	0.434843	1.13503	0.262132	0.729149	IGF2.10 - control.10			0.137184
SSBP3-T360	SSBP3	25	-0.114294	-1.13253	0.262163	0.729179	IGF2.10 - control.10			0.137166
EFTUD2-S613	EFTUD2	6	0.106228	1.13862	0.262201	0.729219	IGF2.10 - control.10			0.137142
ANK2-S2463	ANK2	13	-0.132347	-1.13855	0.26223	0.729251	IGF2.10 - control.10			0.137123
BRSK2-S410	BRSK2	5	0.16186	1.14515	0.262236	0.729253	IGF2.10 - control.10			0.137122
BEGAIN-S475	BEGAIN	6	-0.24272	-1.14504	0.262281	0.729296	IGF2.10 - control.10			0.137096
KPNA1-S244	KPNA1	7	-0.218361	-1.14504	0.262283	0.729297	IGF2.10 - control.10			0.137096
STXBP4-S10	STXBP4	19	-0.0613227	-1.1321	0.262342	0.729352	IGF2.10 - control.10			0.137063
SF3B2-S347	SF3B2	6	-0.255089	-1.14485	0.26236	0.729363	IGF2.10 - control.10			0.137056
CKB-T322	CKB	8	-0.206983	-1.14477	0.262393	0.72938	IGF2.10 - control.10			0.137046
DAGLA-T1025	DAGLA	5	0.263251	1.14464	0.262444	0.729434	IGF2.10 - control.10			0.137014
TUBG1-S281	TUBG1	7	-0.150918	-1.13802	0.26245	0.729434	IGF2.10 - control.10			0.137014
TUBG2-S281	TUBG2	7	-0.150918	-1.13802	0.26245	0.729434	IGF2.10 - control.10			0.137014
RBM39-S136	RBM39	438	-0.0756097	-1.13184	0.262448	0.729434	IGF2.10 - control.10			0.137014
TEPSIN-S461	TEPSIN	6	-0.250631	-1.13795	0.26248	0.72945	IGF2.10 - control.10			0.137005
TLE4-S206,S208	TLE4	16	-0.111915	-1.13396	0.262576	0.729559	IGF2.10 - control.10			0.13694
GTF2I-T707	GTF2I	39	-0.136183	-1.13152	0.262583	0.729559	IGF2.10 - control.10			0.13694
FMN2-S131	FMN2	9	-0.146289	-1.13761	0.262618	0.729594	IGF2.10 - control.10			0.136919
ICE1-S413	ICE1	7	0.432014	1.13758	0.26263	0.729616	IGF2.10 - control.10			0.136906
LMNA-S390	LMNA	120	-0.0823982	-1.13122	0.262707	0.729693	IGF2.10 - control.10			0.13686
WAC-S22	WAC	8	-0.120057	-1.13349	0.262772	0.729749	IGF2.10 - control.10			0.136826
GTPBP3-S24	GTPBP3	5	0.164907	1.13723	0.262777	0.729753	IGF2.10 - control.10			0.136824
ZFYVE19-S354	ZFYVE19	47	-0.0885406	-1.13105	0.262782	0.729756	IGF2.10 - control.10			0.136822
TMPO-S158,S159	TMPO	32	-0.118281	-1.13342	0.262802	0.729782	IGF2.10 - control.10			0.136807
WASHC2C-T479	WASHC2C	11	0.118848	1.137	0.262869	0.729885	IGF2.10 - control.10			0.136746
SPEN-S1918	SPEN	10	0.249918	1.13318	0.262899	0.729885	IGF2.10 - control.10			0.136746
CCDC28B-S115	CCDC28B	13	-0.126551	-1.13065	0.262945	0.729933	IGF2.10 - control.10			0.136717
FAM102B-S320	FAM102B	18	-0.16411	-1.13046	0.263026	0.730012	IGF2.10 - control.10			0.13667
CSNK1E-S391	CSNK1E	6	-0.210357	-1.13265	0.26312	0.730086	IGF2.10 - control.10			0.136626
EPB41-S578	EPB41	23	0.301877	1.14295	0.263135	0.730102	IGF2.10 - control.10			0.136617
NCOA7-S173,S183	NCOA7	10	-0.204397	-1.14283	0.263184	0.73016	IGF2.10 - control.10			0.136582
KIDINS220-S1160	KIDINS220	14	-0.160035	-1.13236	0.26324	0.730233	IGF2.10 - control.10			0.136538
PDLIM7-S260	PDLIM7	71	-0.214957	-1.1299	0.263259	0.730271	IGF2.10 - control.10			0.136516
STIM1-S620,S621	STIM1	9	0.190829	1.13587	0.263337	0.730359	IGF2.10 - control.10			0.136463
NPHP4-S510	NPHP4	3	-0.14487	-1.14218	0.263449	0.730445	IGF2.10 - control.10			0.136413
TMEM209-T103	TMEM209	19	0.245506	1.13188	0.263439	0.730445	IGF2.10 - control.10			0.136413
MACF1-S7282	MACF1	18	-0.146044	-1.12945	0.26345	0.730445	IGF2.10 - control.10			0.136413
SCN9A-S513	SCN9A	9	0.256614	1.13526	0.263588	0.730533	IGF2.10 - control.10			0.13636
CLASP1-S705	CLASP1	19	-0.197444	-1.12896	0.263652	0.730619	IGF2.10 - control.10			0.136309
NUP98-T1772	NUP98	28	0.103145	1.12895	0.263655	0.730621	IGF2.10 - control.10			0.136308
MTA1-S558	MTA1	19	-0.172755	-1.12895	0.263659	0.730623	IGF2.10 - control.10			0.136307
RAPH1-S571	RAPH1	24	-0.217791	-1.12892	0.263668	0.730634	IGF2.10 - control.10			0.1363
KMT2C-S1919	KMT2C	6	-0.205964	-1.1416	0.263686	0.730659	IGF2.10 - control.10			0.136285
NSD2-T422	NSD2	27	-0.158732	-1.13491	0.263734	0.730731	IGF2.10 - control.10			0.136243
SRSF4-S456	SRSF4	7	0.137981	1.14143	0.263753	0.730746	IGF2.10 - control.10			0.136233
FXR2-S637	FXR2	18	-0.205228	-1.13105	0.263786	0.730788	IGF2.10 - control.10			0.136209
FRMD5-S354	FRMD5	15	0.166933	1.13104	0.263789	0.730788	IGF2.10 - control.10			0.136209
IRF2BP2-S423	IRF2BP2	11	-0.204509	-1.14117	0.263862	0.730833	IGF2.10 - control.10			0.136182
TIMM50-S42	TIMM50	6	0.287612	1.14117	0.263859	0.730833	IGF2.10 - control.10			0.136182
CHCHD3-S56	CHCHD3	32	0.128488	1.12814	0.263996	0.730911	IGF2.10 - control.10			0.136136
DAGLA-S806	DAGLA	6	-0.172841	-1.13418	0.264037	0.730947	IGF2.10 - control.10			0.136114
SRSF9-S211	SRSF9	441	-0.0918132	-1.12804	0.264036	0.730947	IGF2.10 - control.10			0.136114
PLCH2-S562	PLCH2	11	-0.122846	-1.12802	0.264045	0.730947	IGF2.10 - control.10			0.136114
SPTBN1-T2320	SPTBN1	17	-0.159813	-1.12768	0.264187	0.731051	IGF2.10 - control.10			0.136052
L3MBTL3-S670	L3MBTL3	11	-0.20319	-1.12759	0.264227	0.7311	IGF2.10 - control.10			0.136023
MEX3A-T501	MEX3A	6	-0.15034	-1.13365	0.264254	0.731118	IGF2.10 - control.10			0.136012
GLE1-T102	GLE1	81	-0.0759547	-1.12746	0.264282	0.731142	IGF2.10 - control.10			0.135998
CHAMP1-S432	CHAMP1	14	-0.100284	-1.13353	0.264304	0.731186	IGF2.10 - control.10			0.135972
STRN-T209	STRN	6	-0.206073	-1.14005	0.264319	0.731214	IGF2.10 - control.10			0.135956
FKBP3-S36	FKBP3	34	-0.0870078	-1.12734	0.26433	0.731216	IGF2.10 - control.10			0.135954
MDC1-S964	MDC1	17	-0.167012	-1.12722	0.264382	0.731258	IGF2.10 - control.10			0.13593
AKAP13-S2563	AKAP13	21	-0.205382	-1.12722	0.264383	0.731258	IGF2.10 - control.10			0.13593
PHYHIPL-T14	PHYHIPL	12	0.18316	1.13322	0.264434	0.731313	IGF2.10 - control.10			0.135897
MAP1B-S1252,S1256	MAP1B	9	-0.146443	-1.12703	0.26446	0.731333	IGF2.10 - control.10			0.135885
EHMT2-T555	EHMT2	17	0.108904	1.12702	0.264467	0.731333	IGF2.10 - control.10			0.135885
PFKFB3-S461	PFKFB3	23	-0.146286	-1.12929	0.264519	0.731409	IGF2.10 - control.10			0.135839
MBD1-S83	MBD1	6	0.188885	1.1394	0.264583	0.73148	IGF2.10 - control.10			0.135798
PDZD2-S2376	PDZD2	10	0.141221	1.13274	0.264631	0.731483	IGF2.10 - control.10			0.135796
PHLDB1-T522	PHLDB1	12	0.116168	1.12902	0.264631	0.731483	IGF2.10 - control.10			0.135796
SUGP2-S573	SUGP2	16	-0.107332	-1.12901	0.264639	0.731483	IGF2.10 - control.10			0.135796
THOC5-S314	THOC5	5	-0.151377	-1.13911	0.264702	0.731522	IGF2.10 - control.10			0.135773
LIMCH1-S217	LIMCH1	50	0.0741838	1.12642	0.264717	0.731529	IGF2.10 - control.10			0.135768
SPATS2L-S455	SPATS2L	7	-0.151659	-1.13898	0.264758	0.731538	IGF2.10 - control.10			0.135763
FRMD6-T538	FRMD6	10	0.213	1.13238	0.264784	0.731543	IGF2.10 - control.10			0.13576
MAP7-S224	MAP7	13	-0.353079	-1.13872	0.264865	0.731599	IGF2.10 - control.10			0.135727
MADD-S864	MADD	15	-0.267841	-1.13222	0.264849	0.731599	IGF2.10 - control.10			0.135727
RPS6KC1-S455	RPS6KC1	9	0.181405	1.13224	0.264838	0.731599	IGF2.10 - control.10			0.135727
N4BP2-S843	N4BP2	24	-0.129981	-1.12605	0.264874	0.731603	IGF2.10 - control.10			0.135725
ZC3H18-T796	ZC3H18	29	-0.130709	-1.12602	0.264884	0.731603	IGF2.10 - control.10			0.135725
TSC22D2-S68	TSC22D2	16	-0.156887	-1.13199	0.264944	0.73167	IGF2.10 - control.10			0.135685
LYSMD3-S134	LYSMD3	13	-0.256764	-1.13191	0.264975	0.731676	IGF2.10 - control.10			0.135681
EMSY-S1136	EMSY	29	-0.0748399	-1.12583	0.264963	0.731676	IGF2.10 - control.10			0.135681
KCNH8-S843	KCNH8	9	0.169247	1.13828	0.265046	0.731738	IGF2.10 - control.10			0.135644
FAM208A-T921	FAM208A	29	0.0704481	1.12558	0.265072	0.731764	IGF2.10 - control.10			0.135629
TICRR-S1045	TICRR	16	0.165317	1.12548	0.265112	0.7318	IGF2.10 - control.10			0.135607
SUN1-S103	SUN1	31	0.245304	1.12548	0.265112	0.7318	IGF2.10 - control.10			0.135607
CDC5L-S437,T438,T442	CDC5L	9	-0.219058	-1.13154	0.265132	0.731811	IGF2.10 - control.10			0.135601
NAV1-S95	NAV1	5	-0.210387	-1.13803	0.265146	0.731811	IGF2.10 - control.10			0.135601
IRX5-S250	IRX5	8	-0.123866	-1.13123	0.26526	0.731881	IGF2.10 - control.10			0.135559
SYAP1-S313	SYAP1	11	-0.141266	-1.13788	0.26521	0.731881	IGF2.10 - control.10			0.135559
ATRX-T918	ATRX	9	0.126104	1.13121	0.265269	0.731881	IGF2.10 - control.10			0.135559
NOL9-S540	NOL9	4	-0.163718	-1.1311	0.265315	0.731923	IGF2.10 - control.10			0.135534
CHAMP1-S355	CHAMP1	46	0.180437	1.1249	0.265354	0.73197	IGF2.10 - control.10			0.135507
TMEFF1-S61	TMEFF1	12	-0.223778	-1.12487	0.265368	0.731983	IGF2.10 - control.10			0.135499
IRF2BPL-S662	IRF2BPL	30	-0.128764	-1.12465	0.265461	0.732046	IGF2.10 - control.10			0.135462
NUP205-S1165	NUP205	54	0.097733	1.12464	0.265466	0.732046	IGF2.10 - control.10			0.135462
ANK2-S2537,S2543	ANK2	13	-0.111968	-1.12458	0.26549	0.732053	IGF2.10 - control.10			0.135457
EIF4EBP1-T70	EIF4EBP1	40	0.25167	1.12682	0.265554	0.732129	IGF2.10 - control.10			0.135412
ACIN1-S863	ACIN1	29	-0.220031	-1.12433	0.265593	0.732182	IGF2.10 - control.10			0.135381
HEXIM2-S204	HEXIM2	7	-0.194572	-1.1303	0.265645	0.732213	IGF2.10 - control.10			0.135363
RFLNB-S29	RFLNB	11	-0.225509	-1.13664	0.265718	0.732288	IGF2.10 - control.10			0.135318
PJA1-S126	PJA1	6	-0.172525	-1.13662	0.265725	0.732299	IGF2.10 - control.10			0.135312
ZBED4-S523	ZBED4	3	-0.33438	-1.1366	0.265734	0.732304	IGF2.10 - control.10			0.135308
ARHGAP29-S171,S176	ARHGAP29	10	-0.135397	-1.13002	0.265764	0.732331	IGF2.10 - control.10			0.135293
TP53BP1-S360,S366	TP53BP1	22	0.123702	1.12618	0.265819	0.73236	IGF2.10 - control.10			0.135275
PCNT-S2327	PCNT	13	-0.127596	-1.12586	0.265956	0.732507	IGF2.10 - control.10			0.135188
RBM15-S109	RBM15	19	0.221757	1.12345	0.265963	0.732507	IGF2.10 - control.10			0.135188
GIGYF2-S384	GIGYF2	31	-0.159319	-1.12947	0.265991	0.732547	IGF2.10 - control.10			0.135164
MAP1B-T1804	MAP1B	8	-0.143641	-1.1359	0.266022	0.732572	IGF2.10 - control.10			0.13515
POLR2A-Y1846,S1847	POLR2A	14	-0.103836	-1.13566	0.266121	0.732691	IGF2.10 - control.10			0.135079
CIZ1-T841	CIZ1	10	0.142372	1.12306	0.26613	0.732695	IGF2.10 - control.10			0.135077
FRMD8-S446	FRMD8	6	-0.184584	-1.13556	0.266162	0.732734	IGF2.10 - control.10			0.135054
PLIN3-S217	PLIN3	10	-0.168004	-1.12898	0.266196	0.732775	IGF2.10 - control.10			0.13503
SSH2-S1216	SSH2	7	-0.141808	-1.12897	0.266201	0.732775	IGF2.10 - control.10			0.13503
KMT2D-S1834	KMT2D	15	-0.13087	-1.12523	0.266218	0.732777	IGF2.10 - control.10			0.135028
MYT1-S50	MYT1	27	-0.251145	-1.12277	0.26625	0.732818	IGF2.10 - control.10			0.135004
PPP1R12A-S871,T873	PPP1R12A	6	-0.21156	-1.13524	0.266294	0.732861	IGF2.10 - control.10			0.134979
NSD1-S760	NSD1	5	-0.199821	-1.12873	0.266297	0.732861	IGF2.10 - control.10			0.134979
KIF20B-S1715	KIF20B	13	0.216539	1.12504	0.266297	0.732861	IGF2.10 - control.10			0.134979
RIOK1-S21,S22	RIOK1	21	-0.0985062	-1.1227	0.266281	0.732861	IGF2.10 - control.10			0.134979
RPS7-T121	RPS7	18	-0.452703	-1.12855	0.266373	0.732931	IGF2.10 - control.10			0.134937
HNRNPD-S80	HNRNPD	36	-0.184505	-1.12249	0.266371	0.732931	IGF2.10 - control.10			0.134937
EIF2B4-T137	EIF2B4	5	-0.171104	-1.13503	0.266378	0.732932	IGF2.10 - control.10			0.134937
CDC25C-S38	CDC25C	11	-0.17166	-1.12484	0.266382	0.732935	IGF2.10 - control.10			0.134935
GAB2-S631	GAB2	14	0.18356	1.1248	0.266397	0.732951	IGF2.10 - control.10			0.134925
NASP-S244,S246	NASP	10	-0.246649	-1.12474	0.266425	0.732989	IGF2.10 - control.10			0.134902
NUMB-T363	NUMB	58	0.0946258	1.1222	0.26649	0.733032	IGF2.10 - control.10			0.134877
ZNF638-S383	ZNF638	22	0.0733095	1.12218	0.266498	0.733032	IGF2.10 - control.10			0.134877
DHX29-S200	DHX29	42	-0.0760675	-1.12218	0.266502	0.733032	IGF2.10 - control.10			0.134877
NSMCE3-S60	NSMCE3	10	0.2576	1.12812	0.266554	0.73306	IGF2.10 - control.10			0.13486
RPRD2-S440	RPRD2	59	0.114353	1.12206	0.266552	0.73306	IGF2.10 - control.10			0.13486
MAP3K2-S21	MAP3K2	3	-0.179913	-1.13456	0.266575	0.733091	IGF2.10 - control.10			0.134842
MICAL3-T1403	MICAL3	11	-0.225771	-1.13449	0.266602	0.733091	IGF2.10 - control.10			0.134842
ZNF609-S576,S578	ZNF609	45	-0.0786214	-1.12197	0.266587	0.733091	IGF2.10 - control.10			0.134842
ZNF652-S57	ZNF652	25	-0.086318	-1.12184	0.266645	0.733119	IGF2.10 - control.10			0.134826
RASA3-S818	RASA3	5	0.11452	1.12788	0.266652	0.733119	IGF2.10 - control.10			0.134825
ZC3H18-S78,S83	ZC3H18	11	0.19464	1.13436	0.266656	0.733123	IGF2.10 - control.10			0.134823
KMT2A-S2121	KMT2A	14	-0.148631	-1.12418	0.26666	0.733125	IGF2.10 - control.10			0.134822
NOP56-S579	NOP56	7	0.242384	1.13428	0.266689	0.733139	IGF2.10 - control.10			0.134813
CDK5R1-T28	CDK5R1	4	-0.152934	-1.13428	0.266687	0.733139	IGF2.10 - control.10			0.134813
EP400P1-S154	EP400P1	6	0.137306	1.12783	0.266674	0.733139	IGF2.10 - control.10			0.134813
TBCEL-S342	TBCEL	8	-0.128914	-1.12768	0.266736	0.733181	IGF2.10 - control.10			0.134789
KIF26B-S1786	KIF26B	37	0.162391	1.1216	0.266743	0.733193	IGF2.10 - control.10			0.134782
RIOK1-S22	RIOK1	65	-0.104375	-1.1215	0.266785	0.73321	IGF2.10 - control.10			0.134772
GPATCH8-S1033,S1035	GPATCH8	18	-0.137146	-1.1275	0.26681	0.733227	IGF2.10 - control.10			0.134761
MTMR3-S633	MTMR3	26	-0.115859	-1.1214	0.266828	0.733242	IGF2.10 - control.10			0.134753
DEAF1-T171,T179	DEAF1	3	-0.125848	-1.13391	0.266839	0.733252	IGF2.10 - control.10			0.134747
BCLAF1-S660	BCLAF1	23	0.109791	1.1237	0.266859	0.733273	IGF2.10 - control.10			0.134734
BOD1L1-T1229	BOD1L1	11	-0.179666	-1.12371	0.266856	0.733273	IGF2.10 - control.10			0.134734
ZNF687-Y514	ZNF687	17	-0.0928037	-1.12128	0.266879	0.733291	IGF2.10 - control.10			0.134724
BICC1-S833	BICC1	3	-0.124361	-1.13376	0.266905	0.733301	IGF2.10 - control.10			0.134718
SPTBN1-T2195	SPTBN1	14	-0.122473	-1.12725	0.266916	0.733303	IGF2.10 - control.10			0.134716
MYH10-S1952	MYH10	23	-0.131637	-1.1234	0.266988	0.733394	IGF2.10 - control.10			0.134663
ZC3H18-S179	ZC3H18	8	0.22817	1.13347	0.267023	0.733428	IGF2.10 - control.10			0.134643
C2CD5-S281	C2CD5	33	-0.146251	-1.12322	0.267061	0.733476	IGF2.10 - control.10			0.134614
INSM2-S109,S111	INSM2	19	-0.137713	-1.12305	0.267132	0.733534	IGF2.10 - control.10			0.13458
PWWP2A-S81	PWWP2A	19	0.133983	1.12057	0.267181	0.733536	IGF2.10 - control.10			0.134578
SPATS2-S480	SPATS2	21	0.214858	1.1229	0.267195	0.733537	IGF2.10 - control.10			0.134578
TRIP12-S85	TRIP12	9	-0.228926	-1.12284	0.267223	0.733566	IGF2.10 - control.10			0.134561
ZFC3H1-S809	ZFC3H1	12	0.101649	1.12632	0.267306	0.733655	IGF2.10 - control.10			0.134508
SRGAP1-S1005	SRGAP1	8	-0.0921047	-1.1263	0.267313	0.733658	IGF2.10 - control.10			0.134507
GORASP1-S220	GORASP1	25	-0.182571	-1.12627	0.267325	0.733667	IGF2.10 - control.10			0.134501
DUS3L-T273,S277	DUS3L	15	-0.142649	-1.13266	0.267356	0.733706	IGF2.10 - control.10			0.134478
SLC4A2-S173	SLC4A2	21	-0.0830259	-1.12011	0.267373	0.733721	IGF2.10 - control.10			0.134469
PTPN12-T573,T574	PTPN12	18	-0.130541	-1.12235	0.267427	0.733768	IGF2.10 - control.10			0.134441
ZNF219-S16	ZNF219	53	0.0856587	1.11992	0.267452	0.73377	IGF2.10 - control.10			0.13444
OTUD5-S64	OTUD5	97	0.0969086	1.11992	0.267454	0.73377	IGF2.10 - control.10			0.13444
NUP210-S1877	NUP210	25	-0.127902	-1.11982	0.267497	0.73379	IGF2.10 - control.10			0.134428
AHNAK-S177	AHNAK	8	-0.186324	-1.1323	0.267505	0.733792	IGF2.10 - control.10			0.134427
KNL1-S767	KNL1	13	-0.180733	-1.11956	0.267608	0.733909	IGF2.10 - control.10			0.134358
MGA-S924	MGA	4	-0.301112	-1.13196	0.267647	0.733913	IGF2.10 - control.10			0.134355
RELA-S337	RELA	5	-0.20983	-1.13199	0.267633	0.733913	IGF2.10 - control.10			0.134355
FAM102A-S253	FAM102A	6	-0.152258	-1.13181	0.267708	0.733962	IGF2.10 - control.10			0.134326
KIAA0100-S1484	KIAA0100	7	-0.159544	-1.12523	0.267758	0.734046	IGF2.10 - control.10			0.134277
FSCN1-T239	FSCN1	3	0.16078	1.13154	0.267818	0.734112	IGF2.10 - control.10			0.134237
VAMP2-S75	VAMP2	35	0.210357	1.11901	0.26784	0.734112	IGF2.10 - control.10			0.134237
VAMP3-S58	VAMP3	35	0.210357	1.11901	0.26784	0.734112	IGF2.10 - control.10			0.134237
ADAM22-S832,S834	ADAM22	14	0.170146	1.12137	0.267842	0.734113	IGF2.10 - control.10			0.134237
CTTNBP2NL-S444	CTTNBP2NL	25	-0.0856246	-1.11894	0.267869	0.734139	IGF2.10 - control.10			0.134222
RAB30-S184	RAB30	5	-0.179816	-1.13127	0.267929	0.73417	IGF2.10 - control.10			0.134203
CHD3-S1601,S1605	CHD3	18	0.170313	1.12103	0.267982	0.73417	IGF2.10 - control.10			0.134203
EPB41L1-T78,T79	EPB41L1	15	-0.112263	-1.12487	0.267912	0.73417	IGF2.10 - control.10			0.134203
FASTKD2-S708	FASTKD2	12	-0.100371	-1.11885	0.267905	0.73417	IGF2.10 - control.10			0.134203
NOL9-S487	NOL9	40	-0.108104	-1.11883	0.267913	0.73417	IGF2.10 - control.10			0.134203
EIF3C-S39	EIF3C	221	-0.084954	-1.1186	0.268011	0.734208	IGF2.10 - control.10			0.134181
EIF3CL-S39	EIF3CL	221	-0.084954	-1.1186	0.268011	0.734208	IGF2.10 - control.10			0.134181
ARFGAP1-S343	ARFGAP1	24	-0.117811	-1.1186	0.268013	0.734208	IGF2.10 - control.10			0.134181
ZKSCAN1-S208	ZKSCAN1	71	-0.126732	-1.11848	0.268062	0.734216	IGF2.10 - control.10			0.134176
EHD4-T457	EHD4	8	-0.162132	-1.12435	0.268129	0.734229	IGF2.10 - control.10			0.134169
SKA3-S346	SKA3	21	-0.287729	-1.12423	0.268177	0.734287	IGF2.10 - control.10			0.134134
FNBP4-S18	FNBP4	89	-0.0823748	-1.11817	0.268194	0.734311	IGF2.10 - control.10			0.13412
GPRIN1-T758	GPRIN1	7	-0.187995	-1.12402	0.268267	0.734359	IGF2.10 - control.10			0.134092
SETX-S956	SETX	11	-0.106307	-1.12404	0.268257	0.734359	IGF2.10 - control.10			0.134092
ROBO2-S1156	ROBO2	11	-0.159989	-1.12037	0.268262	0.734359	IGF2.10 - control.10			0.134092
CAMSAP2-T1345	CAMSAP2	5	-0.18209	-1.13026	0.268349	0.734434	IGF2.10 - control.10			0.134047
DCAF5-S648	DCAF5	26	-0.109692	-1.11778	0.268359	0.734434	IGF2.10 - control.10			0.134047
MIER3-S53	MIER3	18	-0.0892999	-1.11778	0.268359	0.734434	IGF2.10 - control.10			0.134047
KCNQ2-S457	KCNQ2	6	0.222337	1.12372	0.268391	0.734448	IGF2.10 - control.10			0.134039
USP20-S112	USP20	21	-0.139909	-1.12373	0.268387	0.734448	IGF2.10 - control.10			0.134039
VPS51-S653	VPS51	10	-0.164486	-1.11754	0.26846	0.734522	IGF2.10 - control.10			0.133995
ZNF512B-T852	ZNF512B	7	0.110969	1.11986	0.268476	0.734535	IGF2.10 - control.10			0.133987
ARHGEF7-S771	ARHGEF7	5	-0.143572	-1.1297	0.268582	0.734618	IGF2.10 - control.10			0.133938
MAP1S-S610	MAP1S	14	-0.166764	-1.11961	0.268584	0.734618	IGF2.10 - control.10			0.133938
MDC1-S793	MDC1	21	0.207776	1.11721	0.268602	0.73463	IGF2.10 - control.10			0.133931
TBC1D5-S458	TBC1D5	10	-0.230476	-1.11949	0.268635	0.734653	IGF2.10 - control.10			0.133918
ZC3H13-Y374	ZC3H13	4	0.209811	1.12951	0.26866	0.734662	IGF2.10 - control.10			0.133912
NUP153-S633	NUP153	12	-0.123	-1.12309	0.268654	0.734662	IGF2.10 - control.10			0.133912
SH2D5-S231	SH2D5	16	-0.0994519	-1.11697	0.268704	0.734702	IGF2.10 - control.10			0.133889
PUM1-S202,S206	PUM1	5	0.19097	1.12936	0.268722	0.734716	IGF2.10 - control.10			0.133881
BDP1-S1781	BDP1	6	0.238087	1.12924	0.26877	0.734721	IGF2.10 - control.10			0.133878
PSIP1-S171	PSIP1	62	0.102129	1.12289	0.26874	0.734721	IGF2.10 - control.10			0.133878
TPD52-S156	TPD52	14	-0.129679	-1.11918	0.268765	0.734721	IGF2.10 - control.10			0.133878
METTL3-S50	METTL3	40	-0.256904	-1.11689	0.268737	0.734721	IGF2.10 - control.10			0.133878
FAM208A-S972	FAM208A	11	-0.132473	-1.11682	0.268767	0.734721	IGF2.10 - control.10			0.133878
BRSK1-T534,T535	BRSK1	6	-0.197111	-1.1292	0.268787	0.734727	IGF2.10 - control.10			0.133874
ZDHHC5-T524	ZDHHC5	11	-0.169317	-1.1225	0.268903	0.734846	IGF2.10 - control.10			0.133804
CDC5L-T430,S437,T438	CDC5L	9	0.205275	1.12883	0.26894	0.73491	IGF2.10 - control.10			0.133766
SLC39A6-S478	SLC39A6	8	0.225049	1.12225	0.269007	0.734965	IGF2.10 - control.10			0.133734
KIAA1107-S366	KIAA1107	7	-0.141497	-1.11836	0.269109	0.735091	IGF2.10 - control.10			0.133659
LIMA1-S374	LIMA1	16	0.133887	1.11835	0.269116	0.735095	IGF2.10 - control.10			0.133656
SRSF3-Y32	SRSF3	5	-0.121558	-1.12196	0.269131	0.735099	IGF2.10 - control.10			0.133654
CLASP2-S1029	CLASP2	30	-0.0893576	-1.11588	0.269167	0.735111	IGF2.10 - control.10			0.133647
ZNF318-S2091	ZNF318	19	-0.108465	-1.11809	0.269224	0.735159	IGF2.10 - control.10			0.133619
ARFGEF1-S1555	ARFGEF1	11	-0.111212	-1.11806	0.269235	0.735166	IGF2.10 - control.10			0.133615
PJA1-S68	PJA1	12	-0.162778	-1.12163	0.269268	0.735199	IGF2.10 - control.10			0.133595
AKAP17A-S511,S515	AKAP17A	24	-0.100477	-1.1156	0.269283	0.735205	IGF2.10 - control.10			0.133592
HNRNPK-T39	HNRNPK	12	-0.119283	-1.12149	0.269325	0.735228	IGF2.10 - control.10			0.133578
CLDN11-S198	CLDN11	9	-0.14732	-1.1278	0.269369	0.735251	IGF2.10 - control.10			0.133564
SRRM1-S740	SRRM1	16	-0.131653	-1.11528	0.26942	0.735297	IGF2.10 - control.10			0.133537
SRRM1-S562	SRRM1	20	0.103083	1.11516	0.269472	0.735331	IGF2.10 - control.10			0.133517
IMPDH1-S160	IMPDH1	5	-0.279167	-1.12749	0.269497	0.735346	IGF2.10 - control.10			0.133508
MAP3K1-S250	MAP3K1	13	0.168401	1.11508	0.269506	0.735358	IGF2.10 - control.10			0.133501
BCL2L13-S371,S375	BCL2L13	8	0.193176	1.12103	0.269521	0.73536	IGF2.10 - control.10			0.1335
RGS12-S1294	RGS12	26	-0.114189	-1.11493	0.269568	0.735391	IGF2.10 - control.10			0.133482
VAMP4-S92	VAMP4	8	-0.148024	-1.12088	0.269582	0.735401	IGF2.10 - control.10			0.133476
NEFM-S559,T571	NEFM	9	0.322666	1.12718	0.269624	0.735434	IGF2.10 - control.10			0.133457
NFKB1-S947	NFKB1	11	0.18994	1.12713	0.269648	0.735459	IGF2.10 - control.10			0.133442
SPEG-S334	SPEG	16	-0.16098	-1.1207	0.269659	0.735461	IGF2.10 - control.10			0.133441
ANLN-S72	ANLN	9	-0.154425	-1.11688	0.269736	0.735528	IGF2.10 - control.10			0.133401
SBF1-S1289	SBF1	7	-0.173918	-1.12046	0.269758	0.735545	IGF2.10 - control.10			0.133391
CHAF1B-S410	CHAF1B	25	-0.0874266	-1.1145	0.269752	0.735545	IGF2.10 - control.10			0.133391
MTA3-S519	MTA3	12	0.0902282	1.12044	0.26977	0.735572	IGF2.10 - control.10			0.133375
KMT2A-S1854	KMT2A	3	-0.15841	-1.1266	0.269866	0.735702	IGF2.10 - control.10			0.133298
ICE1-S960	ICE1	32	-0.0789309	-1.11414	0.269904	0.735711	IGF2.10 - control.10			0.133293
RGL2-T12	RGL2	16	-0.187964	-1.12009	0.269915	0.735715	IGF2.10 - control.10			0.133291
NCOR2-S2054,S2058	NCOR2	16	-0.0898917	-1.11407	0.269935	0.73572	IGF2.10 - control.10			0.133288
TRIM2-S428	TRIM2	35	-0.0740033	-1.11399	0.26997	0.73574	IGF2.10 - control.10			0.133276
ZMYM4-S110	ZMYM4	15	-0.102413	-1.11991	0.269989	0.735748	IGF2.10 - control.10			0.133271
YLPM1-S716	YLPM1	21	-0.158987	-1.11396	0.269981	0.735748	IGF2.10 - control.10			0.133271
MLF1-S34	MLF1	3	-0.187088	-1.12625	0.270011	0.735769	IGF2.10 - control.10			0.133259
SMG7-S781	SMG7	25	0.0993944	1.11385	0.270028	0.73579	IGF2.10 - control.10			0.133246
CEP170-S765	CEP170	8	-0.412647	-1.12616	0.270047	0.735791	IGF2.10 - control.10			0.133246
PRRT4-S711,S714,S724	PRRT4	15	-0.149918	-1.11365	0.270111	0.73584	IGF2.10 - control.10			0.133216
RIMS1-S1453	RIMS1	4	-0.297431	-1.12595	0.270135	0.735852	IGF2.10 - control.10			0.133209
BCLAF1-T526	BCLAF1	9	-0.113769	-1.12589	0.270163	0.735873	IGF2.10 - control.10			0.133197
EPN1-S435	EPN1	23	-0.217335	-1.11587	0.270162	0.735873	IGF2.10 - control.10			0.133197
FAM76B-S233	FAM76B	18	-0.300465	-1.11947	0.270177	0.735879	IGF2.10 - control.10			0.133193
SLC4A1AP-T470	SLC4A1AP	11	-0.17921	-1.11558	0.270285	0.735931	IGF2.10 - control.10			0.133163
EIF4ENIF1-T792	EIF4ENIF1	11	-0.146817	-1.11914	0.270317	0.735951	IGF2.10 - control.10			0.133151
FAM53B-S148	FAM53B	10	-0.146807	-1.113	0.270388	0.735992	IGF2.10 - control.10			0.133127
DCLK1-S305,S313	DCLK1	14	-0.15186	-1.11884	0.270443	0.736048	IGF2.10 - control.10			0.133094
BAZ2B-S1594	BAZ2B	15	0.11633	1.11515	0.27047	0.736055	IGF2.10 - control.10			0.133089
ZNF652-S100,T103	ZNF652	25	-0.11478	-1.11281	0.27047	0.736055	IGF2.10 - control.10			0.133089
BCAS3-S823	BCAS3	9	-0.197833	-1.11865	0.270522	0.736107	IGF2.10 - control.10			0.133059
STOX2-S384,S387	STOX2	13	-0.110079	-1.11268	0.270524	0.736107	IGF2.10 - control.10			0.133059
ZNF318-S2030	ZNF318	7	-0.195613	-1.1249	0.270572	0.736142	IGF2.10 - control.10			0.133038
MVB12B-S224	MVB12B	6	-0.31498	-1.12485	0.270596	0.736173	IGF2.10 - control.10			0.13302
DOCK4-S1724	DOCK4	10	-0.132021	-1.11844	0.270612	0.736176	IGF2.10 - control.10			0.133018
NCOR2-S1539	NCOR2	12	-0.141459	-1.11836	0.270643	0.736181	IGF2.10 - control.10			0.133015
KMT2A-T1845	KMT2A	17	0.0738603	1.11237	0.270657	0.736193	IGF2.10 - control.10			0.133009
SRGAP1-S999	SRGAP1	5	-0.172424	-1.11822	0.270701	0.736251	IGF2.10 - control.10			0.132974
BCL11A-T701	BCL11A	23	-0.098287	-1.11218	0.27074	0.736276	IGF2.10 - control.10			0.132959
CIC-S1197	CIC	3	-0.220108	-1.12443	0.270767	0.736279	IGF2.10 - control.10			0.132958
VPS26B-S319	VPS26B	13	0.150243	1.11436	0.270802	0.736293	IGF2.10 - control.10			0.132949
DDX21-S168,S173	DDX21	11	-0.195525	-1.11789	0.27084	0.7363	IGF2.10 - control.10			0.132945
ZKSCAN8-S12	ZKSCAN8	42	-0.0892397	-1.11199	0.27082	0.7363	IGF2.10 - control.10			0.132945
RBM20-S498	RBM20	25	-0.102741	-1.11178	0.270911	0.736384	IGF2.10 - control.10			0.132896
KMT2A-S2651	KMT2A	16	0.242427	1.11771	0.270916	0.736386	IGF2.10 - control.10			0.132894
HERC1-S2720	HERC1	10	0.132301	1.11175	0.270923	0.736395	IGF2.10 - control.10			0.132889
CEP350-S2115	CEP350	23	-0.104215	-1.11762	0.270956	0.736411	IGF2.10 - control.10			0.13288
SPECC1L-S384	SPECC1L	31	0.120837	1.11166	0.27096	0.736414	IGF2.10 - control.10			0.132878
SRCAP-S349	SRCAP	38	-0.121724	-1.11166	0.270962	0.736415	IGF2.10 - control.10			0.132877
DLGAP4-Y764	DLGAP4	58	-0.198179	-1.11158	0.270995	0.736431	IGF2.10 - control.10			0.132868
BCLAF1-S297	BCLAF1	7	-0.109551	-1.11377	0.271053	0.736459	IGF2.10 - control.10			0.132851
TOP2B-S1454	TOP2B	52	0.155947	1.11136	0.271089	0.736523	IGF2.10 - control.10			0.132814
PRKACA-T49	PRKACA	7	-0.134486	-1.11729	0.271094	0.736524	IGF2.10 - control.10			0.132813
CPSF1-T562	CPSF1	7	-0.264496	-1.12353	0.271143	0.736572	IGF2.10 - control.10			0.132785
PYCR1-S233	PYCR1	6	-0.113114	-1.11704	0.271199	0.736611	IGF2.10 - control.10			0.132762
ZC3H4-T1017	ZC3H4	5	-0.322408	-1.12325	0.27126	0.736662	IGF2.10 - control.10			0.132732
PCNX3-T129	PCNX3	6	-0.217378	-1.11685	0.27128	0.736672	IGF2.10 - control.10			0.132726
EPRS-T746	EPRS	4	-0.208659	-1.12319	0.271285	0.736677	IGF2.10 - control.10			0.132723
TSC1-S1080	TSC1	10	0.199685	1.11673	0.271329	0.736744	IGF2.10 - control.10			0.132683
SORBS3-S373	SORBS3	50	-0.10701	-1.1107	0.27137	0.736771	IGF2.10 - control.10			0.132667
SMARCAD1-S213,S214	SMARCAD1	63	-0.12208	-1.11059	0.271419	0.736828	IGF2.10 - control.10			0.132634
RPP38-S24	RPP38	4	0.233634	1.12281	0.271442	0.736853	IGF2.10 - control.10			0.132619
TTC7B-S677,S678	TTC7B	10	-0.115285	-1.11274	0.271493	0.736853	IGF2.10 - control.10			0.132619
CREBBP-S121	CREBBP	25	-0.0764548	-1.11052	0.271448	0.736853	IGF2.10 - control.10			0.132619
RBM20-S742	RBM20	84	-0.0798181	-1.11044	0.27148	0.736853	IGF2.10 - control.10			0.132619
KIF26A-S1471	KIF26A	100	-0.051245	-1.1104	0.271498	0.736856	IGF2.10 - control.10			0.132618
ANK2-S901	ANK2	15	-0.201972	-1.12261	0.271528	0.736882	IGF2.10 - control.10			0.132602
RPAP3-S481	RPAP3	16	-0.0930466	-1.1125	0.271596	0.736882	IGF2.10 - control.10			0.132602
CCDC138-S49	CCDC138	17	-0.0879001	-1.11029	0.271546	0.736882	IGF2.10 - control.10			0.132602
PPFIA1-S793	PPFIA1	8	-0.20765	-1.1224	0.271614	0.7369	IGF2.10 - control.10			0.132591
CDC42EP4-S11	CDC42EP4	17	0.265376	1.1101	0.271625	0.736912	IGF2.10 - control.10			0.132584
ANTXR1-T377	ANTXR1	18	0.154532	1.11238	0.271647	0.736921	IGF2.10 - control.10			0.132579
ANTXR2-T375	ANTXR2	18	0.154532	1.11238	0.271647	0.736921	IGF2.10 - control.10			0.132579
ANAPC2-S474	ANAPC2	22	-0.158826	-1.11005	0.271647	0.736921	IGF2.10 - control.10			0.132579
FAM122A-S143	FAM122A	14	-0.127435	-1.11235	0.27166	0.736935	IGF2.10 - control.10			0.132571
DENND5A-S840	DENND5A	14	-0.209061	-1.1222	0.2717	0.736973	IGF2.10 - control.10			0.132549
RBM15-S670	RBM15	13	-0.139107	-1.10987	0.271724	0.736988	IGF2.10 - control.10			0.13254
SEC24B-S311	SEC24B	6	0.1945	1.11576	0.271741	0.736998	IGF2.10 - control.10			0.132534
THOC1-S560	THOC1	16	0.120851	1.12189	0.271828	0.737025	IGF2.10 - control.10			0.132518
ZNF691-S77	ZNF691	16	-0.122042	-1.11195	0.271828	0.737025	IGF2.10 - control.10			0.132518
SLC7A14-S465,S468	SLC7A14	6	-0.184139	-1.11554	0.271835	0.737031	IGF2.10 - control.10			0.132515
MAST1-S1123,S1136	MAST1	11	-0.162894	-1.11552	0.271841	0.737031	IGF2.10 - control.10			0.132515
DVL1-S380	DVL1	4	0.131388	1.12186	0.271843	0.737031	IGF2.10 - control.10			0.132514
SEC24B-T329	SEC24B	6	-0.14685	-1.11172	0.271928	0.737079	IGF2.10 - control.10			0.132486
ECT2-S861	ECT2	17	-0.164158	-1.1153	0.271935	0.737079	IGF2.10 - control.10			0.132486
RBBP6-S1347	RBBP6	15	-0.158856	-1.11168	0.271942	0.737079	IGF2.10 - control.10			0.132486
HLTF-S400	HLTF	10	-0.185638	-1.12149	0.271995	0.737117	IGF2.10 - control.10			0.132464
TCOF1-T1234	TCOF1	16	-0.171766	-1.12128	0.272084	0.737218	IGF2.10 - control.10			0.132404
MSH6-S227	MSH6	84	-0.0877662	-1.10885	0.27216	0.737281	IGF2.10 - control.10			0.132367
HTATSF1-S561	HTATSF1	4	-0.169419	-1.12104	0.272182	0.737314	IGF2.10 - control.10			0.132347
RBM3-S104	RBM3	14	0.249228	1.11456	0.272247	0.737351	IGF2.10 - control.10			0.132325
SLX4-T1250	SLX4	4	-0.232394	-1.12083	0.272272	0.737373	IGF2.10 - control.10			0.132313
ASPM-S240	ASPM	7	-0.286434	-1.11441	0.27231	0.737409	IGF2.10 - control.10			0.132292
PIK3R4-S925	PIK3R4	12	-0.194132	-1.11429	0.272361	0.73742	IGF2.10 - control.10			0.132285
EP400-T2813	EP400	8	0.107866	1.11418	0.272409	0.737434	IGF2.10 - control.10			0.132277
KIAA0930-T293,S304	KIAA0930	11	-0.217497	-1.12038	0.27246	0.737485	IGF2.10 - control.10			0.132247
SNX27-S51	SNX27	16	0.124293	1.11034	0.272514	0.737529	IGF2.10 - control.10			0.132221
EIF4EBP1-T41,Y54	EIF4EBP1	26	-0.172401	-1.12024	0.272518	0.737531	IGF2.10 - control.10			0.13222
DCP1A-S388	DCP1A	6	0.115685	1.12009	0.272582	0.737561	IGF2.10 - control.10			0.132202
PRKAG2-S164,T165	PRKAG2	11	0.150771	1.1102	0.272572	0.737561	IGF2.10 - control.10			0.132202
CENPF-S160	CENPF	5	-0.180672	-1.11376	0.272589	0.737562	IGF2.10 - control.10			0.132202
ITSN2-S884	ITSN2	4	-0.125855	-1.11999	0.272624	0.737597	IGF2.10 - control.10			0.132181
MSL3-S411	MSL3	5	-0.129566	-1.11346	0.272714	0.737691	IGF2.10 - control.10			0.132126
RIMS1-S448	RIMS1	29	-0.105596	-1.10752	0.27273	0.737703	IGF2.10 - control.10			0.132118
PTPDC1-T413	PTPDC1	16	-0.116008	-1.11971	0.272739	0.737711	IGF2.10 - control.10			0.132114
IRS1-S1078	IRS1	13	-0.156792	-1.10743	0.272771	0.737738	IGF2.10 - control.10			0.132098
RNF216-S419	RNF216	16	-0.110303	-1.1096	0.272828	0.737783	IGF2.10 - control.10			0.132072
DAXX-S688	DAXX	63	-0.102634	-1.10721	0.272862	0.73782	IGF2.10 - control.10			0.132049
ABL2-S819,S820	ABL2	11	-0.197603	-1.11296	0.272924	0.737895	IGF2.10 - control.10			0.132006
ALK-S53	ALK	9	0.228185	1.11295	0.27293	0.737895	IGF2.10 - control.10			0.132006
SHC3-S474,S479	SHC3	7	-0.215734	-1.11888	0.27309	0.738084	IGF2.10 - control.10			0.131894
FOXC1-S9	FOXC1	8	-0.149614	-1.11884	0.273105	0.738084	IGF2.10 - control.10			0.131894
PSIP1-S102,S106	PSIP1	11	0.129983	1.10663	0.27311	0.738084	IGF2.10 - control.10			0.131894
PRKCE-T309	PRKCE	7	-0.240261	-1.1188	0.273121	0.738101	IGF2.10 - control.10			0.131884
PSTPIP1-S312	PSTPIP1	20	-0.196206	-1.10891	0.273124	0.738103	IGF2.10 - control.10			0.131883
NRDC-S94	NRDC	24	-0.105272	-1.10655	0.273146	0.738113	IGF2.10 - control.10			0.131877
TAF7-S201	TAF7	9	-0.160701	-1.10885	0.273151	0.738119	IGF2.10 - control.10			0.131873
CBARP-S304	CBARP	12	-0.229494	-1.10884	0.273155	0.738119	IGF2.10 - control.10			0.131873
MTMR14-S516	MTMR14	12	-0.201436	-1.10876	0.273188	0.738165	IGF2.10 - control.10			0.131847
DCAF13-S399	DCAF13	11	-0.182721	-1.10875	0.273192	0.738165	IGF2.10 - control.10			0.131847
TUBA1A-T41	TUBA1A	12	-0.200066	-1.10858	0.273267	0.738234	IGF2.10 - control.10			0.131806
TUBA1B-T41	TUBA1B	12	-0.200066	-1.10858	0.273267	0.738234	IGF2.10 - control.10			0.131806
TUBA1C-T41	TUBA1C	12	-0.200066	-1.10858	0.273267	0.738234	IGF2.10 - control.10			0.131806
TUBA3C-T41	TUBA3C	12	-0.200066	-1.10858	0.273267	0.738234	IGF2.10 - control.10			0.131806
TUBA3D-T41	TUBA3D	12	-0.200066	-1.10858	0.273267	0.738234	IGF2.10 - control.10			0.131806
TUBA3E-T41	TUBA3E	12	-0.200066	-1.10858	0.273267	0.738234	IGF2.10 - control.10			0.131806
SRRM1-S694,S695	SRRM1	12	-0.118462	-1.11196	0.27335	0.738338	IGF2.10 - control.10			0.131745
RASAL2-S665	RASAL2	11	-0.0956209	-1.11189	0.273381	0.738359	IGF2.10 - control.10			0.131733
TOP2B-T1403,S1413	TOP2B	11	-0.160167	-1.11169	0.273463	0.738459	IGF2.10 - control.10			0.131673
PRKCZ-T410	PRKCZ	7	-0.175125	-1.11174	0.273443	0.738459	IGF2.10 - control.10			0.131673
AKNA-T1041	AKNA	4	0.242948	1.11795	0.273476	0.738464	IGF2.10 - control.10			0.13167
BTAF1-S224	BTAF1	10	0.243906	1.11783	0.273527	0.7385	IGF2.10 - control.10			0.131649
PPFIA3-S17	PPFIA3	31	0.0975541	1.10546	0.273616	0.738628	IGF2.10 - control.10			0.131574
PRRC2B-S745	PRRC2B	6	-0.165193	-1.1176	0.273626	0.738644	IGF2.10 - control.10			0.131565
AKAP13-S650	AKAP13	29	-0.135813	-1.10519	0.273731	0.738722	IGF2.10 - control.10			0.131519
PCYT1A-S339	PCYT1A	10	-0.191306	-1.11104	0.273742	0.738732	IGF2.10 - control.10			0.131513
PTK2-Y570	PTK2	6	-0.230489	-1.11719	0.273795	0.738753	IGF2.10 - control.10			0.131501
OSBPL1A-S465,S481	OSBPL1A	7	-0.351274	-1.11716	0.273811	0.738761	IGF2.10 - control.10			0.131496
LEO1-S205	LEO1	11	0.207185	1.10729	0.273816	0.738766	IGF2.10 - control.10			0.131493
CSNK1A1-S313	CSNK1A1	12	-0.215895	-1.11074	0.273869	0.738838	IGF2.10 - control.10			0.131451
PCM1-S69	PCM1	8	0.178385	1.11689	0.273921	0.73887	IGF2.10 - control.10			0.131432
CENPU-S108,S111	CENPU	16	-0.131554	-1.11044	0.273994	0.738932	IGF2.10 - control.10			0.131396
TBX2-S360	TBX2	24	-0.107717	-1.10451	0.27402	0.738957	IGF2.10 - control.10			0.131381
OXTR-S370	OXTR	4	-0.186484	-1.11626	0.274186	0.739122	IGF2.10 - control.10			0.131284
TRAF7-S61	TRAF7	4	0.23863	1.11622	0.274205	0.739128	IGF2.10 - control.10			0.13128
RPRD2-T1189	RPRD2	9	-0.336007	-1.11621	0.274207	0.739128	IGF2.10 - control.10			0.13128
RSF1-S1246,S1247	RSF1	11	0.110912	1.10995	0.274204	0.739128	IGF2.10 - control.10			0.13128
PPFIA1-S242	PPFIA1	18	-0.095719	-1.10636	0.274213	0.739131	IGF2.10 - control.10			0.131278
CDC42EP4-S322	CDC42EP4	25	-0.11407	-1.10398	0.27425	0.739159	IGF2.10 - control.10			0.131262
ZFP90-S406	ZFP90	12	0.0894946	1.10973	0.274299	0.739187	IGF2.10 - control.10			0.131246
TMF1-S170	TMF1	7	0.141824	1.10615	0.274304	0.739191	IGF2.10 - control.10			0.131244
ANKS6-S660	ANKS6	11	-0.142178	-1.11595	0.274317	0.73921	IGF2.10 - control.10			0.131232
PRRC2A-T782	PRRC2A	23	-0.12377	-1.10599	0.274371	0.739279	IGF2.10 - control.10			0.131192
LIMD1-S316	LIMD1	31	-0.179288	-1.10363	0.2744	0.739311	IGF2.10 - control.10			0.131173
SAFB-T200	SAFB	69	-0.171616	-1.10361	0.274407	0.739311	IGF2.10 - control.10			0.131173
MAP2K1-S222	MAP2K1	11	0.278418	1.10939	0.274443	0.739341	IGF2.10 - control.10			0.131155
MAP2K2-S226	MAP2K2	11	0.278418	1.10939	0.274443	0.739341	IGF2.10 - control.10			0.131155
BACH2-S337	BACH2	11	-0.183095	-1.10896	0.274627	0.739502	IGF2.10 - control.10			0.131061
ELMSAN1-S925	ELMSAN1	10	-0.153553	-1.10295	0.274692	0.739553	IGF2.10 - control.10			0.131031
MDC1-T301,S307	MDC1	10	0.385546	1.11499	0.27472	0.739592	IGF2.10 - control.10			0.131008
FAM53C-S251,S255	FAM53C	21	-0.103284	-1.10518	0.274719	0.739592	IGF2.10 - control.10			0.131008
DDX19A-S85	DDX19A	6	-0.12883	-1.10858	0.274785	0.739651	IGF2.10 - control.10			0.130973
DDX19B-S86	DDX19B	6	-0.12883	-1.10858	0.274785	0.739651	IGF2.10 - control.10			0.130973
NOTCH3-S1323	NOTCH3	5	-0.595652	-1.11466	0.274861	0.739737	IGF2.10 - control.10			0.130923
CEP89-S292	CEP89	5	-0.214436	-1.11466	0.27486	0.739737	IGF2.10 - control.10			0.130923
WDR11-S406	WDR11	5	-0.172454	-1.10837	0.274877	0.739752	IGF2.10 - control.10			0.130914
EPN1-T460	EPN1	31	-0.101056	-1.10252	0.274877	0.739752	IGF2.10 - control.10			0.130914
MAP3K1-S507	MAP3K1	19	-0.146958	-1.10476	0.274902	0.739761	IGF2.10 - control.10			0.130909
ZNF687-S253	ZNF687	40	0.0835977	1.10249	0.274891	0.739761	IGF2.10 - control.10			0.130909
MAP1B-S1772	MAP1B	8	-0.161747	-1.10827	0.274919	0.739768	IGF2.10 - control.10			0.130904
RBMX-S323	RBMX	31	-0.0872426	-1.10243	0.274918	0.739768	IGF2.10 - control.10			0.130904
RBMXL1-S323	RBMXL1	31	-0.0872426	-1.10243	0.274918	0.739768	IGF2.10 - control.10			0.130904
SPAG9-S732,S733	SPAG9	49	-0.158678	-1.10241	0.274925	0.739774	IGF2.10 - control.10			0.130901
ADGRB3-S1411	ADGRB3	4	0.213039	1.11443	0.274956	0.739779	IGF2.10 - control.10			0.130898
HERC1-S1342	HERC1	6	-0.130738	-1.11443	0.274956	0.739779	IGF2.10 - control.10			0.130898
MICALL1-S484	MICALL1	6	-0.156278	-1.10816	0.274966	0.739792	IGF2.10 - control.10			0.130891
GBF1-S1780	GBF1	10	-0.174313	-1.10453	0.274998	0.739827	IGF2.10 - control.10			0.13087
ZNF644-S309	ZNF644	5	-0.210696	-1.10794	0.275062	0.73988	IGF2.10 - control.10			0.130838
HOMER3-S120	HOMER3	27	-0.132919	-1.10424	0.275126	0.73992	IGF2.10 - control.10			0.130815
MXRA7-S140,Y143	MXRA7	30	0.237187	1.10196	0.275119	0.73992	IGF2.10 - control.10			0.130815
GRSF1-S343	GRSF1	13	-0.297277	-1.10417	0.275153	0.739963	IGF2.10 - control.10			0.13079
STYX-S193	STYX	16	-0.128202	-1.10183	0.275176	0.739985	IGF2.10 - control.10			0.130777
ZCCHC8-T492	ZCCHC8	22	0.0865708	1.10177	0.275202	0.739994	IGF2.10 - control.10			0.130772
TECPR2-S449	TECPR2	6	-0.140744	-1.11377	0.275234	0.740016	IGF2.10 - control.10			0.130759
DYRK2-S30	DYRK2	15	-0.0850983	-1.10154	0.275301	0.740104	IGF2.10 - control.10			0.130707
NUS1-S76	NUS1	23	0.376817	1.10144	0.275343	0.740154	IGF2.10 - control.10			0.130678
DTNA-S579	DTNA	9	-0.14771	-1.10369	0.275358	0.740175	IGF2.10 - control.10			0.130665
GPRIN1-S499	GPRIN1	8	-0.114105	-1.10701	0.275458	0.740255	IGF2.10 - control.10			0.130618
NMT1-T52	NMT1	12	-0.121414	-1.10338	0.275492	0.740261	IGF2.10 - control.10			0.130615
SUGP2-S277	SUGP2	37	-0.077487	-1.10105	0.275513	0.74029	IGF2.10 - control.10			0.130598
NCAPG-S973,S975	NCAPG	14	-0.272987	-1.10298	0.275664	0.740453	IGF2.10 - control.10			0.130503
PALM-S89	PALM	5	-0.11576	-1.11256	0.275745	0.740492	IGF2.10 - control.10			0.130479
HDGFL2-S633	HDGFL2	4	-0.199649	-1.11249	0.275775	0.740525	IGF2.10 - control.10			0.13046
PPP1R7-S322	PPP1R7	10	-0.107771	-1.10044	0.275773	0.740525	IGF2.10 - control.10			0.13046
SRC-S75	SRC	30	-0.125515	-1.10044	0.275774	0.740525	IGF2.10 - control.10			0.13046
MYC-S344,S348	MYC	6	-0.261165	-1.11238	0.275821	0.74056	IGF2.10 - control.10			0.13044
MKI67-T1991	MKI67	15	0.148453	1.10026	0.275854	0.740588	IGF2.10 - control.10			0.130424
SETD1B-S930	SETD1B	13	-0.257658	-1.10024	0.275863	0.740596	IGF2.10 - control.10			0.130418
DENR-T86	DENR	16	-0.134304	-1.10016	0.275898	0.740623	IGF2.10 - control.10			0.130403
MOV10-S973	MOV10	18	0.112881	1.10211	0.276037	0.740741	IGF2.10 - control.10			0.130334
SNAP91-S16	SNAP91	107	-0.159733	-1.09976	0.27607	0.740759	IGF2.10 - control.10			0.130323
SRRM2-S1648	SRRM2	22	-0.0967302	-1.10553	0.27609	0.740771	IGF2.10 - control.10			0.130316
NCOA2-S895	NCOA2	8	-0.17296	-1.10546	0.276117	0.740785	IGF2.10 - control.10			0.130308
SRRM1-S874	SRRM1	259	0.13635	1.09947	0.276195	0.740829	IGF2.10 - control.10			0.130282
IGSF9B-T845	IGSF9B	19	-0.0713752	-1.09943	0.276213	0.740842	IGF2.10 - control.10			0.130275
CD276-S523	CD276	9	0.227023	1.11139	0.276241	0.74087	IGF2.10 - control.10			0.130258
ANP32A-T15	ANP32A	14	0.242632	1.10513	0.276261	0.740894	IGF2.10 - control.10			0.130244
ANP32D-T15	ANP32D	14	0.242632	1.10513	0.276261	0.740894	IGF2.10 - control.10			0.130244
MAP1A-S2074,S2085	MAP1A	17	-0.108694	-1.09923	0.276296	0.740915	IGF2.10 - control.10			0.130231
PRKD2-S197,S198	PRKD2	11	0.125223	1.09923	0.276299	0.740919	IGF2.10 - control.10			0.130229
ADNP-S953,S955	ADNP	8	0.201344	1.10496	0.27633	0.74094	IGF2.10 - control.10			0.130217
SMARCA5-T115,S116	SMARCA5	18	0.155213	1.10478	0.276408	0.741001	IGF2.10 - control.10			0.130181
PRDM2-S781	PRDM2	9	0.231474	1.11096	0.276422	0.74101	IGF2.10 - control.10			0.130176
FAM117B-S273	FAM117B	22	-0.151012	-1.10118	0.276438	0.741022	IGF2.10 - control.10			0.130169
TMCO1-T56	TMCO1	25	0.287601	1.09887	0.276452	0.741028	IGF2.10 - control.10			0.130165
ARHGAP39-S690	ARHGAP39	22	-0.136959	-1.09882	0.276475	0.741031	IGF2.10 - control.10			0.130163
NDRG3-S331,T332	NDRG3	4	-0.21211	-1.11059	0.276578	0.741116	IGF2.10 - control.10			0.130114
DXO-S47	DXO	6	-0.1564	-1.10087	0.276572	0.741116	IGF2.10 - control.10			0.130114
PRRC2A-S1004	PRRC2A	93	-0.0635548	-1.09862	0.276561	0.741116	IGF2.10 - control.10			0.130114
DHX38-S232	DHX38	7	0.146627	1.10434	0.276598	0.741128	IGF2.10 - control.10			0.130107
RBM25-S583	RBM25	93	0.139873	1.09848	0.276622	0.741139	IGF2.10 - control.10			0.1301
LYSMD2-S57	LYSMD2	7	-0.441507	-1.11036	0.276675	0.741201	IGF2.10 - control.10			0.130064
TSC2-S1449	TSC2	10	-0.109603	-1.10035	0.276797	0.741281	IGF2.10 - control.10			0.130017
CIC-S277	CIC	29	0.0956839	1.09807	0.276799	0.741281	IGF2.10 - control.10			0.130017
PDS5B-S1358,S1362	PDS5B	17	-0.0712436	-1.09799	0.276833	0.741307	IGF2.10 - control.10			0.130002
RIN1-S351	RIN1	17	-0.285479	-1.10336	0.277018	0.741385	IGF2.10 - control.10			0.129956
AMOTL2-S667	AMOTL2	10	-0.176222	-1.09768	0.276969	0.741385	IGF2.10 - control.10			0.129956
VDAC1-T250	VDAC1	11	0.166953	1.10943	0.27707	0.741402	IGF2.10 - control.10			0.129946
CEP128-S301	CEP128	5	-0.175078	-1.10948	0.277048	0.741402	IGF2.10 - control.10			0.129946
KMT2D-S2251	KMT2D	8	-0.108118	-1.0974	0.277088	0.741402	IGF2.10 - control.10			0.129946
SHTN1-S506	SHTN1	18	-0.173195	-1.09956	0.277136	0.741426	IGF2.10 - control.10			0.129932
INSM2-S107	INSM2	23	0.137546	1.09728	0.277142	0.741426	IGF2.10 - control.10			0.129932
TSHZ3-S333	TSHZ3	33	-0.0685888	-1.09726	0.27715	0.741426	IGF2.10 - control.10			0.129932
CCDC88A-S1675	CCDC88A	11	0.137479	1.09942	0.277198	0.741481	IGF2.10 - control.10			0.1299
ANTXR1-S362	ANTXR1	124	0.10023	1.0969	0.277306	0.741581	IGF2.10 - control.10			0.129841
MYO18A-T79	MYO18A	8	0.108907	1.10253	0.277374	0.74164	IGF2.10 - control.10			0.129807
PRPF3-S619	PRPF3	135	0.148011	1.09663	0.277423	0.741682	IGF2.10 - control.10			0.129782
POLR2A-T1898,S1899	POLR2A	16	-0.13363	-1.09658	0.277445	0.741712	IGF2.10 - control.10			0.129765
MED13-T474	MED13	6	-0.162343	-1.10845	0.277485	0.741722	IGF2.10 - control.10			0.129759
KMT2A-S3060	KMT2A	44	0.114779	1.09869	0.277514	0.741742	IGF2.10 - control.10			0.129747
NES-S455	NES	24	-0.112686	-1.09631	0.27756	0.741787	IGF2.10 - control.10			0.129721
CDT1-S391	CDT1	5	0.190566	1.10823	0.277578	0.741804	IGF2.10 - control.10			0.129711
NAV1-S594	NAV1	5	-0.341337	-1.10816	0.277605	0.741842	IGF2.10 - control.10			0.129689
SENP6-S35	SENP6	18	-0.207436	-1.09611	0.277649	0.741867	IGF2.10 - control.10			0.129674
RPL34-S12	RPL34	30	-0.198787	-1.09604	0.27768	0.741867	IGF2.10 - control.10			0.129674
TANC2-S1775	TANC2	7	-0.189189	-1.10174	0.27771	0.741878	IGF2.10 - control.10			0.129668
POGK-S199	POGK	16	-0.211093	-1.09822	0.277714	0.741881	IGF2.10 - control.10			0.129666
ASH1L-S545	ASH1L	14	-0.0968006	-1.09594	0.277724	0.741893	IGF2.10 - control.10			0.129659
VIPAS39-S93	VIPAS39	60	-0.173062	-1.09592	0.277731	0.741903	IGF2.10 - control.10			0.129653
ZNF280D-T532,S545	ZNF280D	11	-0.192489	-1.10154	0.277796	0.741952	IGF2.10 - control.10			0.129624
IRX3-S372	IRX3	8	-0.197849	-1.10148	0.277823	0.741982	IGF2.10 - control.10			0.129606
ALDH4A1-S44	ALDH4A1	9	0.102331	1.09795	0.277832	0.741994	IGF2.10 - control.10			0.129599
TBC1D5-S541,S544	TBC1D5	24	0.0973578	1.09794	0.277838	0.741999	IGF2.10 - control.10			0.129597
GPX1-S153	GPX1	8	-0.153546	-1.10756	0.277861	0.741999	IGF2.10 - control.10			0.129597
GBF1-S1789	GBF1	13	-0.120959	-1.10138	0.277867	0.741999	IGF2.10 - control.10			0.129597
FOXK2-S428	FOXK2	33	0.0854506	1.09564	0.277854	0.741999	IGF2.10 - control.10			0.129597
PKM-S37	PKM	20	-0.132685	-1.09563	0.277859	0.741999	IGF2.10 - control.10			0.129597
NUCKS1-T220	NUCKS1	18	0.204491	1.10133	0.277888	0.742016	IGF2.10 - control.10			0.129587
NHS-S1062	NHS	14	-0.218625	-1.09533	0.277987	0.742126	IGF2.10 - control.10			0.129522
RBM15-S153	RBM15	8	0.116377	1.10101	0.278024	0.742173	IGF2.10 - control.10			0.129495
ARHGEF2-T679	ARHGEF2	14	-0.156261	-1.10099	0.278035	0.742185	IGF2.10 - control.10			0.129488
KMT2A-S3518	KMT2A	18	-0.128676	-1.09734	0.278096	0.742252	IGF2.10 - control.10			0.129449
PRDM11-S291	PRDM11	13	-0.164134	-1.09469	0.278266	0.742455	IGF2.10 - control.10			0.12933
TCF20-S640	TCF20	64	0.0641918	1.09467	0.278273	0.742464	IGF2.10 - control.10			0.129325
PKD2-S820	PKD2	9	-0.145146	-1.09453	0.278336	0.742486	IGF2.10 - control.10			0.129312
LMNB2-T34	LMNB2	28	0.0884651	1.09436	0.278409	0.742526	IGF2.10 - control.10			0.129288
NOLC1-S686	NOLC1	82	0.232967	1.09431	0.278431	0.742551	IGF2.10 - control.10			0.129274
CENPU-S194	CENPU	6	-0.295152	-1.10615	0.278459	0.742585	IGF2.10 - control.10			0.129254
EXOC3-S734	EXOC3	4	-0.20629	-1.10614	0.278466	0.742593	IGF2.10 - control.10			0.129249
BIVM-S24	BIVM	12	-0.104114	-1.10588	0.278576	0.742665	IGF2.10 - control.10			0.129207
SLC25A3-T192	SLC25A3	9	0.166356	1.09978	0.278552	0.742665	IGF2.10 - control.10			0.129207
TMF1-S328	TMF1	20	0.195342	1.09399	0.278568	0.742665	IGF2.10 - control.10			0.129207
E2F4-S220	E2F4	8	-0.257474	-1.10585	0.278586	0.742676	IGF2.10 - control.10			0.129201
PHF2-S705	PHF2	44	-0.237656	-1.09394	0.278592	0.742683	IGF2.10 - control.10			0.129197
PDZD4-S236	PDZD4	9	-0.101758	-1.09614	0.278616	0.742711	IGF2.10 - control.10			0.12918
TOP2B-S1466	TOP2B	136	0.113308	1.09383	0.27864	0.742737	IGF2.10 - control.10			0.129165
RNF14-S451	RNF14	6	0.150187	1.09956	0.278649	0.742749	IGF2.10 - control.10			0.129158
MAP1S-S934	MAP1S	14	-0.162846	-1.09606	0.278649	0.742749	IGF2.10 - control.10			0.129158
ZDHHC5-Y533	ZDHHC5	13	-0.109131	-1.096	0.278675	0.742782	IGF2.10 - control.10			0.129139
MAP1B-S1462	MAP1B	12	-0.140389	-1.10563	0.27868	0.742785	IGF2.10 - control.10			0.129137
ZNF638-S1393	ZNF638	18	-0.248516	-1.09367	0.278711	0.742828	IGF2.10 - control.10			0.129112
FOXR2-S139	FOXR2	36	0.0754222	1.09365	0.278717	0.742828	IGF2.10 - control.10			0.129112
DBN1-S337	DBN1	44	0.177025	1.09358	0.278748	0.742854	IGF2.10 - control.10			0.129097
PTPN12-T681	PTPN12	22	-0.0926459	-1.09347	0.278794	0.742895	IGF2.10 - control.10			0.129073
ECHDC1-S54	ECHDC1	5	-0.211212	-1.10533	0.278809	0.742906	IGF2.10 - control.10			0.129066
GIPC1-T252	GIPC1	11	-0.246378	-1.09918	0.27881	0.742906	IGF2.10 - control.10			0.129066
SIPA1L3-S1544	SIPA1L3	11	-0.0970265	-1.09306	0.278973	0.743078	IGF2.10 - control.10			0.128966
CLSPN-S762	CLSPN	18	-0.114282	-1.09301	0.278997	0.743132	IGF2.10 - control.10			0.128934
TRIOBP-S1347	TRIOBP	11	0.210388	1.09871	0.279015	0.743149	IGF2.10 - control.10			0.128924
FAM208A-S658	FAM208A	25	-0.206544	-1.09296	0.27902	0.743152	IGF2.10 - control.10			0.128922
RPS4X-T33	RPS4X	7	-0.246699	-1.10479	0.279037	0.743154	IGF2.10 - control.10			0.128921
RPS4Y1-T33	RPS4Y1	7	-0.246699	-1.10479	0.279037	0.743154	IGF2.10 - control.10			0.128921
RPS4Y2-T33	RPS4Y2	7	-0.246699	-1.10479	0.279037	0.743154	IGF2.10 - control.10			0.128921
WIZ-S1127	WIZ	18	0.132609	1.09519	0.279026	0.743154	IGF2.10 - control.10			0.128921
HSPD1-S225	HSPD1	6	0.192475	1.10478	0.279045	0.743154	IGF2.10 - control.10			0.128921
CEP250-S2229,T2233	CEP250	5	-0.226223	-1.1045	0.279164	0.74322	IGF2.10 - control.10			0.128883
GTF2I-S988	GTF2I	9	0.238997	1.09838	0.279157	0.74322	IGF2.10 - control.10			0.128883
PRR36-T1082	PRR36	14	-0.189785	-1.09499	0.279112	0.74322	IGF2.10 - control.10			0.128883
LRBA-S1052	LRBA	23	-0.143344	-1.09274	0.279112	0.74322	IGF2.10 - control.10			0.128883
DYRK2-S7	DYRK2	11	-0.173714	-1.09262	0.279165	0.74322	IGF2.10 - control.10			0.128883
PLEKHA2-S349	PLEKHA2	23	-0.209017	-1.09258	0.279183	0.74322	IGF2.10 - control.10			0.128883
MEX3D-T510,S514	MEX3D	8	-0.115819	-1.10441	0.279201	0.743225	IGF2.10 - control.10			0.12888
CEP170-S252	CEP170	8	-0.138532	-1.1043	0.279249	0.743269	IGF2.10 - control.10			0.128854
CREBBP-S2079	CREBBP	7	-0.151467	-1.09812	0.279267	0.743284	IGF2.10 - control.10			0.128845
TAB1-S7	TAB1	16	-0.142691	-1.09236	0.279278	0.743284	IGF2.10 - control.10			0.128845
PAK1-T230	PAK1	65	-0.0765203	-1.09234	0.279288	0.74329	IGF2.10 - control.10			0.128841
BRD7-S380	BRD7	9	0.119811	1.10413	0.279319	0.743299	IGF2.10 - control.10			0.128837
CHD8-S1424	CHD8	9	0.151296	1.09452	0.279316	0.743299	IGF2.10 - control.10			0.128837
L3MBTL2-S683	L3MBTL2	12	0.120686	1.0945	0.279326	0.743299	IGF2.10 - control.10			0.128837
FRYL-S1923	FRYL	11	-0.147857	-1.09437	0.279381	0.743308	IGF2.10 - control.10			0.128831
ARHGEF11-S556	ARHGEF11	50	0.0650455	1.09211	0.27939	0.74332	IGF2.10 - control.10			0.128824
ABLIM1-S431,T433	ABLIM1	11	-0.161972	-1.10379	0.279466	0.743365	IGF2.10 - control.10			0.128798
STK10-S448	STK10	5	-0.27756	-1.10365	0.279523	0.743385	IGF2.10 - control.10			0.128786
NFIX-S250	NFIX	12	-0.184951	-1.09387	0.279598	0.74343	IGF2.10 - control.10			0.12876
PIP4K2B-T322,S326	PIP4K2B	31	-0.129003	-1.09733	0.27961	0.74343	IGF2.10 - control.10			0.12876
ZBTB40-S457	ZBTB40	17	-0.106339	-1.09384	0.279614	0.74343	IGF2.10 - control.10			0.12876
LIMCH1-S585	LIMCH1	8	0.168347	1.0973	0.279621	0.743439	IGF2.10 - control.10			0.128754
DDR2-Y740	DDR2	7	0.193117	1.09378	0.279638	0.743454	IGF2.10 - control.10			0.128746
CENPL-T43	CENPL	24	0.0701142	1.09154	0.279637	0.743454	IGF2.10 - control.10			0.128746
ZNF516-S852	ZNF516	9	0.129133	1.09722	0.279655	0.743477	IGF2.10 - control.10			0.128733
CGGBP1-S89	CGGBP1	7	-0.297103	-1.09721	0.27966	0.743478	IGF2.10 - control.10			0.128732
USP20-S132	USP20	23	0.109071	1.09148	0.279664	0.743478	IGF2.10 - control.10			0.128732
DOCK11-S445	DOCK11	15	-0.123421	-1.09146	0.279671	0.743478	IGF2.10 - control.10			0.128732
KAT7-S207	KAT7	7	0.204252	1.10323	0.279705	0.743502	IGF2.10 - control.10			0.128718
POP1-T365	POP1	5	-0.149526	-1.10325	0.279694	0.743502	IGF2.10 - control.10			0.128718
ARAP3-T111	ARAP3	5	-0.189615	-1.10296	0.279819	0.743549	IGF2.10 - control.10			0.12869
USP13-T122	USP13	5	-0.16316	-1.10298	0.27981	0.743549	IGF2.10 - control.10			0.12869
ELF2-S430	ELF2	24	-0.10005	-1.09337	0.279817	0.743549	IGF2.10 - control.10			0.12869
ATP13A1-S945	ATP13A1	5	0.115193	1.10266	0.279949	0.743674	IGF2.10 - control.10			0.128617
CTTN-S282	CTTN	24	-0.10832	-1.09081	0.279956	0.743686	IGF2.10 - control.10			0.12861
TOP2B-S1279	TOP2B	16	-0.108267	-1.09304	0.27996	0.743692	IGF2.10 - control.10			0.128607
RAVER2-S624	RAVER2	9	-0.167744	-1.10261	0.279967	0.743706	IGF2.10 - control.10			0.128599
ANK2-S1732,S1733	ANK2	13	0.145305	1.09296	0.279996	0.743735	IGF2.10 - control.10			0.128582
EEF1D-S71	EEF1D	9	-0.143716	-1.09285	0.280044	0.743773	IGF2.10 - control.10			0.12856
CLASP1-S1093	CLASP1	6	0.128311	1.09624	0.280079	0.743789	IGF2.10 - control.10			0.12855
POLR2A-Y1895,S1899	POLR2A	8	-0.144513	-1.09623	0.280085	0.743789	IGF2.10 - control.10			0.12855
NOC2L-S672,S673	NOC2L	148	0.065542	1.09039	0.280138	0.74385	IGF2.10 - control.10			0.128515
PCM1-T79	PCM1	11	-0.143135	-1.0903	0.280177	0.743905	IGF2.10 - control.10			0.128483
CBX8-S265	CBX8	12	-0.116734	-1.09251	0.280192	0.743917	IGF2.10 - control.10			0.128476
MIS18A-S40	MIS18A	5	-0.143708	-1.10203	0.280215	0.743918	IGF2.10 - control.10			0.128475
MIIP-S303	MIIP	24	0.118695	1.09015	0.280242	0.743961	IGF2.10 - control.10			0.12845
DIP2B-S784	DIP2B	9	-0.161965	-1.10174	0.28034	0.744083	IGF2.10 - control.10			0.128379
WDR75-S782	WDR75	16	0.119847	1.08992	0.280344	0.744085	IGF2.10 - control.10			0.128377
CHTF18-S92	CHTF18	7	-0.160955	-1.09557	0.280368	0.744115	IGF2.10 - control.10			0.12836
FXR2-Y502	FXR2	9	-0.286112	-1.10161	0.280397	0.744121	IGF2.10 - control.10			0.128356
RAP1GAP2-S574	RAP1GAP2	18	0.179592	1.08982	0.280389	0.744121	IGF2.10 - control.10			0.128356
MARK3-T397,S400	MARK3	12	-0.156107	-1.09549	0.280405	0.744122	IGF2.10 - control.10			0.128356
EIF4H-S21,S24	EIF4H	7	-0.418948	-1.10107	0.280624	0.744358	IGF2.10 - control.10			0.128218
VCPIP1-S998,S1000	VCPIP1	7	-0.140191	-1.09497	0.280629	0.744358	IGF2.10 - control.10			0.128218
AKAP2-T781	AKAP2	20	-0.202927	-1.10108	0.28062	0.744358	IGF2.10 - control.10			0.128218
ZNF7-T357	ZNF7	10	-0.259601	-1.09491	0.280654	0.744358	IGF2.10 - control.10			0.128218
SRRM2-T1003,S1010	SRRM2	10	-0.108136	-1.09139	0.280678	0.744358	IGF2.10 - control.10			0.128218
DENND4A-S1117	DENND4A	10	-0.149186	-1.09152	0.280621	0.744358	IGF2.10 - control.10			0.128218
PHF6-S155	PHF6	89	-0.0790221	-1.0893	0.280616	0.744358	IGF2.10 - control.10			0.128218
RSRC2-T6	RSRC2	26	-0.0770119	-1.08925	0.280635	0.744358	IGF2.10 - control.10			0.128218
NFIX-S265	NFIX	32	-0.129072	-1.0892	0.280657	0.744358	IGF2.10 - control.10			0.128218
AFDN-S1083	AFDN	34	-0.0886103	-1.08889	0.280794	0.744407	IGF2.10 - control.10			0.128189
SRPK2-S490	SRPK2	9	-0.192487	-1.10059	0.280831	0.744443	IGF2.10 - control.10			0.128169
KIF3C-S747	KIF3C	21	-0.189754	-1.09091	0.280885	0.744518	IGF2.10 - control.10			0.128125
RBM33-S849	RBM33	78	-0.111216	-1.08863	0.280907	0.744525	IGF2.10 - control.10			0.128121
MAP4K4-S550	MAP4K4	25	-0.156602	-1.09076	0.280951	0.744549	IGF2.10 - control.10			0.128107
NELFA-T297	NELFA	7	0.160282	1.09397	0.281061	0.744627	IGF2.10 - control.10			0.128061
ARHGEF40-T1492	ARHGEF40	14	-0.157238	-1.09054	0.28105	0.744627	IGF2.10 - control.10			0.128061
CLASP1-S1091	CLASP1	52	-0.0734317	-1.08819	0.2811	0.744683	IGF2.10 - control.10			0.128029
LIMA1-S368	LIMA1	5	-0.232207	-1.09981	0.281166	0.74474	IGF2.10 - control.10			0.127995
CCNT2-S616	CCNT2	8	-0.25979	-1.09959	0.281258	0.744786	IGF2.10 - control.10			0.127968
ARHGEF11-S545,S556	ARHGEF11	17	-0.154137	-1.08797	0.281195	0.744786	IGF2.10 - control.10			0.127968
GLUD1-T410	GLUD1	16	0.0928986	1.08788	0.281235	0.744786	IGF2.10 - control.10			0.127968
GLUD2-T410	GLUD2	16	0.0928986	1.08788	0.281235	0.744786	IGF2.10 - control.10			0.127968
SPINDOC-T49	SPINDOC	59	-0.108741	-1.08786	0.281243	0.744786	IGF2.10 - control.10			0.127968
CAMKK2-S129,S133	CAMKK2	20	-0.108009	-1.08784	0.281254	0.744786	IGF2.10 - control.10			0.127968
BCR-S236	BCR	19	-0.288968	-1.09343	0.281295	0.744825	IGF2.10 - control.10			0.127946
ZNF629-S753	ZNF629	13	-0.132753	-1.08774	0.281297	0.744825	IGF2.10 - control.10			0.127946
SNIP1-S99	SNIP1	13	-0.148476	-1.08774	0.281298	0.744825	IGF2.10 - control.10			0.127946
NYAP2-S120	NYAP2	14	-0.129995	-1.08762	0.281348	0.744878	IGF2.10 - control.10			0.127915
SRPRB-S219	SRPRB	8	-0.158846	-1.09324	0.281378	0.744906	IGF2.10 - control.10			0.127898
VCPIP1-S757,T761	VCPIP1	5	-0.137606	-1.09924	0.28141	0.74494	IGF2.10 - control.10			0.127879
MAD1L1-S16	MAD1L1	4	0.180027	1.09915	0.281449	0.744971	IGF2.10 - control.10			0.12786
HNRNPF-S193	HNRNPF	5	-0.144052	-1.09302	0.281473	0.745004	IGF2.10 - control.10			0.127842
SUPV3L1-S700	SUPV3L1	19	-0.193448	-1.08957	0.281471	0.745004	IGF2.10 - control.10			0.127842
KDM1B-S13,S26	KDM1B	6	-0.228469	-1.09885	0.281574	0.745066	IGF2.10 - control.10			0.127805
BOD1L1-Y871	BOD1L1	3	0.240655	1.09879	0.281603	0.745085	IGF2.10 - control.10			0.127794
C2CD3-S260	C2CD3	6	-0.164842	-1.08912	0.281668	0.745147	IGF2.10 - control.10			0.127758
SYAP1-S269	SYAP1	27	0.137812	1.08689	0.281667	0.745147	IGF2.10 - control.10			0.127758
KIF4A-S810	KIF4A	15	-0.080721	-1.08892	0.281755	0.745274	IGF2.10 - control.10			0.127684
SPEG-S2037	SPEG	17	-0.161925	-1.09227	0.281795	0.745323	IGF2.10 - control.10			0.127656
NOVA2-T458	NOVA2	26	-0.132532	-1.08874	0.281832	0.745363	IGF2.10 - control.10			0.127632
LIMCH1-S226,S231	LIMCH1	8	-0.224042	-1.09202	0.281907	0.745397	IGF2.10 - control.10			0.127612
SLTM-S551,S553	SLTM	19	-0.277036	-1.09195	0.281935	0.74542	IGF2.10 - control.10			0.127599
LARP1B-S340,S343	LARP1B	6	0.193711	1.09798	0.281947	0.745434	IGF2.10 - control.10			0.127591
ZBTB11-S817	ZBTB11	12	0.156109	1.09174	0.282026	0.745508	IGF2.10 - control.10			0.127548
SALL2-S243	SALL2	9	0.180639	1.09774	0.282053	0.745522	IGF2.10 - control.10			0.12754
RMC1-T326	RMC1	5	-0.153963	-1.09768	0.282078	0.745546	IGF2.10 - control.10			0.127525
HERC1-S1491	HERC1	7	-0.186355	-1.09117	0.282273	0.745797	IGF2.10 - control.10			0.12738
PIK3C2A-S1553	PIK3C2A	5	-0.111583	-1.09116	0.282279	0.745798	IGF2.10 - control.10			0.127379
FIGNL1-S317	FIGNL1	16	-0.399694	-1.09717	0.282297	0.745801	IGF2.10 - control.10			0.127377
TGS1-S85,S89	TGS1	7	-0.113192	-1.09715	0.282306	0.745801	IGF2.10 - control.10			0.127377
ZNF638-S1656	ZNF638	7	-0.172491	-1.09112	0.282298	0.745801	IGF2.10 - control.10			0.127377
NUP153-S217	NUP153	12	0.361667	1.08766	0.282303	0.745801	IGF2.10 - control.10			0.127377
NUP98-S934	NUP98	52	-0.0840778	-1.08545	0.282299	0.745801	IGF2.10 - control.10			0.127377
ZFHX3-S718	ZFHX3	6	-0.3508	-1.09703	0.282355	0.745804	IGF2.10 - control.10			0.127375
ZFHX4-S691	ZFHX4	6	-0.3508	-1.09703	0.282355	0.745804	IGF2.10 - control.10			0.127375
SEMA4C-S760,S772	SEMA4C	24	-0.149777	-1.08744	0.282401	0.745804	IGF2.10 - control.10			0.127375
BORA-S325	BORA	5	-0.189038	-1.09678	0.282462	0.745878	IGF2.10 - control.10			0.127332
MYBBP1A-S1259	MYBBP1A	11	-0.173371	-1.09672	0.282489	0.745912	IGF2.10 - control.10			0.127312
NRSN2-S171	NRSN2	9	0.15949	1.09666	0.282514	0.745914	IGF2.10 - control.10			0.127311
GPRASP1-S205	GPRASP1	8	0.110426	1.08722	0.282497	0.745914	IGF2.10 - control.10			0.127311
SYMPK-S1259	SYMPK	38	0.131075	1.08498	0.282509	0.745914	IGF2.10 - control.10			0.127311
MKI67-S1098	MKI67	21	-0.0863339	-1.08491	0.282537	0.745917	IGF2.10 - control.10			0.12731
FCHO2-S474	FCHO2	18	-0.135275	-1.0848	0.282587	0.745927	IGF2.10 - control.10			0.127304
DDX59-S156	DDX59	14	-0.0872615	-1.0846	0.282673	0.746014	IGF2.10 - control.10			0.127253
CTNNA1-S652,S655	CTNNA1	14	0.116163	1.08676	0.282699	0.746044	IGF2.10 - control.10			0.127236
CTNNA2-S651,S654	CTNNA2	14	0.116163	1.08676	0.282699	0.746044	IGF2.10 - control.10			0.127236
HNRNPK-S77	HNRNPK	4	0.179885	1.09619	0.282717	0.746063	IGF2.10 - control.10			0.127224
DPF2-S244	DPF2	21	0.123241	1.08447	0.282732	0.746067	IGF2.10 - control.10			0.127222
TRIO-S2459	TRIO	11	0.117315	1.08445	0.282739	0.746075	IGF2.10 - control.10			0.127217
SHROOM3-S391	SHROOM3	10	-0.161726	-1.09003	0.282769	0.746123	IGF2.10 - control.10			0.127189
DENND1B-S654	DENND1B	9	0.266513	1.08659	0.282772	0.746123	IGF2.10 - control.10			0.127189
NAV1-S1182	NAV1	28	-0.111172	-1.08436	0.282781	0.746135	IGF2.10 - control.10			0.127183
ASXL2-T573	ASXL2	13	-0.133819	-1.08432	0.282795	0.746142	IGF2.10 - control.10			0.127178
RASA4-S588	RASA4	12	0.654001	1.09585	0.282863	0.746233	IGF2.10 - control.10			0.127125
RASA4B-S588	RASA4B	12	0.654001	1.09585	0.282863	0.746233	IGF2.10 - control.10			0.127125
NRDC-S86	NRDC	11	-0.179346	-1.0958	0.282882	0.746247	IGF2.10 - control.10			0.127118
BCAS3-S816	BCAS3	9	-0.31741	-1.08631	0.282894	0.746262	IGF2.10 - control.10			0.127109
SKIL-S514	SKIL	9	-0.137626	-1.09577	0.282897	0.746264	IGF2.10 - control.10			0.127107
CCDC97-S212	CCDC97	19	0.128656	1.08616	0.282962	0.746306	IGF2.10 - control.10			0.127083
ANK2-S2664	ANK2	35	0.102347	1.08391	0.282976	0.746306	IGF2.10 - control.10			0.127083
WIPF3-S202	WIPF3	14	-0.0981601	-1.08389	0.282986	0.74631	IGF2.10 - control.10			0.127081
SPRY2-S139	SPRY2	39	0.106382	1.08384	0.283009	0.746328	IGF2.10 - control.10			0.12707
SP3-T115	SP3	4	0.1828	1.0952	0.283142	0.746405	IGF2.10 - control.10			0.127025
USPL1-Y1026	USPL1	3	0.1911	1.09532	0.283089	0.746405	IGF2.10 - control.10			0.127025
GOLPH3-S35	GOLPH3	3	0.139989	1.09526	0.283118	0.746405	IGF2.10 - control.10			0.127025
C2CD3-S2146	C2CD3	12	-0.155394	-1.08579	0.283123	0.746405	IGF2.10 - control.10			0.127025
AFF4-S125	AFF4	9	0.186209	1.08576	0.283138	0.746405	IGF2.10 - control.10			0.127025
PKN1-T774	PKN1	37	-0.133092	-1.08353	0.283145	0.746405	IGF2.10 - control.10			0.127025
TNFRSF21-S541	TNFRSF21	6	0.150232	1.08897	0.28323	0.74647	IGF2.10 - control.10			0.126988
SOX6-S454	SOX6	18	-0.0835294	-1.08333	0.283232	0.74647	IGF2.10 - control.10			0.126988
FAM169A-S619	FAM169A	18	-0.129581	-1.08547	0.283261	0.746498	IGF2.10 - control.10			0.126971
RAI1-S571	RAI1	11	-0.101649	-1.08322	0.283281	0.746516	IGF2.10 - control.10			0.126961
CENPA-T21	CENPA	7	0.232177	1.08885	0.283283	0.746517	IGF2.10 - control.10			0.126961
DEPDC5-S833	DEPDC5	94	0.0747781	1.0829	0.28342	0.746637	IGF2.10 - control.10			0.126891
KRIT1-S32	KRIT1	6	-0.112594	-1.09414	0.283597	0.746784	IGF2.10 - control.10			0.126805
MYH10-S1956	MYH10	219	0.100046	1.08247	0.283611	0.746784	IGF2.10 - control.10			0.126805
ZC3H4-Y169	ZC3H4	88	-0.0750007	-1.08244	0.283623	0.746784	IGF2.10 - control.10			0.126805
ATP2B2-S1150	ATP2B2	13	0.154931	1.08456	0.28366	0.746808	IGF2.10 - control.10			0.126791
AKAP9-S2885	AKAP9	6	0.131941	1.08454	0.283672	0.746808	IGF2.10 - control.10			0.126791
VCPIP1-S994	VCPIP1	6	-0.225599	-1.09381	0.283739	0.746839	IGF2.10 - control.10			0.126773
NHS-S271	NHS	7	-0.215978	-1.09383	0.283732	0.746839	IGF2.10 - control.10			0.126773
NLGN2-S713	NLGN2	15	-0.0975507	-1.08434	0.283758	0.746848	IGF2.10 - control.10			0.126768
RICTOR-S1278	RICTOR	7	-0.127553	-1.08766	0.283802	0.746891	IGF2.10 - control.10			0.126743
ZNF101-S210	ZNF101	4	-0.343789	-1.09345	0.283895	0.747032	IGF2.10 - control.10			0.126661
GSK3B-T390	GSK3B	14	-0.262288	-1.08384	0.283976	0.747122	IGF2.10 - control.10			0.126608
BRAF-T401	BRAF	61	0.0613157	1.08164	0.283978	0.747122	IGF2.10 - control.10			0.126608
RADIL-S21	RADIL	5	-0.222396	-1.09323	0.283989	0.747132	IGF2.10 - control.10			0.126603
WNK1-S1978	WNK1	18	-0.277847	-1.08722	0.283991	0.747132	IGF2.10 - control.10			0.126603
ATG2B-S240,S255	ATG2B	26	-0.159214	-1.08157	0.284007	0.747144	IGF2.10 - control.10			0.126596
SIK2-T359	SIK2	6	-0.241285	-1.09319	0.28401	0.747146	IGF2.10 - control.10			0.126595
MAGEA10-S116	MAGEA10	19	-0.12916	-1.08152	0.284028	0.747161	IGF2.10 - control.10			0.126586
RELA-S338	RELA	14	-0.248067	-1.08685	0.284152	0.747245	IGF2.10 - control.10			0.126537
PIK3C2A-S1084	PIK3C2A	6	-0.169418	-1.09269	0.284225	0.747329	IGF2.10 - control.10			0.126488
SEC16A-S1398	SEC16A	12	-0.148332	-1.08319	0.284262	0.747338	IGF2.10 - control.10			0.126483
PLPPR3-S313	PLPPR3	12	0.255879	1.08322	0.28425	0.747338	IGF2.10 - control.10			0.126483
SLIRP-S15	SLIRP	30	0.151423	1.08095	0.284279	0.747345	IGF2.10 - control.10			0.126479
VPS26B-S304	VPS26B	16	0.201335	1.08292	0.284382	0.747403	IGF2.10 - control.10			0.126445
NEFM-S49	NEFM	10	0.23977	1.08276	0.28445	0.74747	IGF2.10 - control.10			0.126406
MAP1B-Y1870	MAP1B	9	-0.150726	-1.09212	0.284471	0.747485	IGF2.10 - control.10			0.126397
RALGAPA1-S860	RALGAPA1	14	-0.115824	-1.0917	0.28465	0.747663	IGF2.10 - control.10			0.126294
SRSF8-Y190	SRSF8	23	-0.118773	-1.08008	0.284663	0.74767	IGF2.10 - control.10			0.12629
SMC3-S1067	SMC3	54	-0.0713281	-1.08004	0.284684	0.747697	IGF2.10 - control.10			0.126274
DAGLA-T1025,S1030	DAGLA	7	0.197688	1.08556	0.284718	0.747725	IGF2.10 - control.10			0.126258
SETD5-S1198	SETD5	25	0.0658563	1.07989	0.284748	0.747765	IGF2.10 - control.10			0.126235
RBMS2-S106	RBMS2	9	-0.0894073	-1.07986	0.284763	0.747779	IGF2.10 - control.10			0.126227
KIAA1522-S339	KIAA1522	7	-0.204741	-1.0914	0.28478	0.747798	IGF2.10 - control.10			0.126216
SETD2-S744	SETD2	19	-0.13679	-1.08534	0.284814	0.747832	IGF2.10 - control.10			0.126196
SARM1-S379	SARM1	4	-0.240071	-1.09118	0.284874	0.747876	IGF2.10 - control.10			0.126171
NELFA-T343	NELFA	26	-0.111716	-1.07964	0.284859	0.747876	IGF2.10 - control.10			0.126171
SKI-S501	SKI	11	0.151557	1.0795	0.28492	0.747936	IGF2.10 - control.10			0.126136
CABLES1-S290	CABLES1	13	-0.134002	-1.07947	0.284932	0.747938	IGF2.10 - control.10			0.126134
KMT2D-S3199,S3202	KMT2D	3	-0.127624	-1.09075	0.285062	0.748065	IGF2.10 - control.10			0.126061
PHF12-S509	PHF12	14	-0.207872	-1.08136	0.285066	0.748071	IGF2.10 - control.10			0.126057
KIAA0753-S672	KIAA0753	14	0.131837	1.08132	0.285086	0.748083	IGF2.10 - control.10			0.12605
ETV6-S22	ETV6	21	0.0950558	1.07907	0.285109	0.748107	IGF2.10 - control.10			0.126036
PCDH17-S1026	PCDH17	3	-0.150195	-1.0906	0.285124	0.748116	IGF2.10 - control.10			0.126031
IMMT-S584	IMMT	9	0.136119	1.09037	0.285225	0.748192	IGF2.10 - control.10			0.125987
ASH2L-S101	ASH2L	8	0.226926	1.09036	0.285228	0.748192	IGF2.10 - control.10			0.125987
MCM3AP-S114	MCM3AP	16	0.116111	1.08101	0.285221	0.748192	IGF2.10 - control.10			0.125987
NUCKS1-S204	NUCKS1	137	-0.163106	-1.07877	0.285244	0.748218	IGF2.10 - control.10			0.125972
KRBA1-S101	KRBA1	9	-0.200672	-1.09026	0.285274	0.748242	IGF2.10 - control.10			0.125958
YEATS2-T1009	YEATS2	7	-0.120777	-1.08422	0.285303	0.748258	IGF2.10 - control.10			0.125949
WDR20-S483	WDR20	3	0.346202	1.09007	0.285355	0.748302	IGF2.10 - control.10			0.125923
RPRD2-S593	RPRD2	98	-0.064544	-1.07842	0.285398	0.748328	IGF2.10 - control.10			0.125908
SVIL-S221	SVIL	45	-0.0762394	-1.07835	0.28543	0.748346	IGF2.10 - control.10			0.125897
MKS1-S36	MKS1	5	-0.158854	-1.08052	0.285439	0.748359	IGF2.10 - control.10			0.12589
TLE3-S205,S207	TLE3	4	-0.16867	-1.08986	0.285448	0.748363	IGF2.10 - control.10			0.125887
CSDC2-S47	CSDC2	24	-0.0692729	-1.0783	0.285449	0.748363	IGF2.10 - control.10			0.125887
ALMS1-S2770	ALMS1	3	-0.177192	-1.08971	0.285512	0.748405	IGF2.10 - control.10			0.125863
TBC1D10B-S658,S661	TBC1D10B	77	-0.0863937	-1.07818	0.285506	0.748405	IGF2.10 - control.10			0.125863
RPS10-S130	RPS10	85	0.1534	1.08025	0.285558	0.748411	IGF2.10 - control.10			0.12586
MAPK1-T185	MAPK1	8	0.238173	1.08363	0.285561	0.748412	IGF2.10 - control.10			0.125859
MAP6-S487	MAP6	9	-0.134224	-1.08357	0.285589	0.748442	IGF2.10 - control.10			0.125842
NDRG2-T330,S332	NDRG2	33	-0.0886586	-1.07798	0.285591	0.748442	IGF2.10 - control.10			0.125842
VPS13D-S1042	VPS13D	30	-0.0893467	-1.07793	0.285616	0.748453	IGF2.10 - control.10			0.125836
RHBDF2-S113	RHBDF2	33	-0.0954832	-1.07785	0.285652	0.748502	IGF2.10 - control.10			0.125807
ATN1-T653,Y657	ATN1	21	-0.0872827	-1.07766	0.285732	0.748544	IGF2.10 - control.10			0.125782
BRPF1-T846	BRPF1	17	-0.125023	-1.07748	0.285812	0.748596	IGF2.10 - control.10			0.125753
ZDHHC5-S401	ZDHHC5	6	-0.222339	-1.08303	0.285822	0.748607	IGF2.10 - control.10			0.125746
CEP89-S221	CEP89	4	-0.15404	-1.08893	0.285849	0.748635	IGF2.10 - control.10			0.12573
JPH4-S157	JPH4	13	-0.125328	-1.08293	0.285868	0.748649	IGF2.10 - control.10			0.125722
MYC-S347,S348	MYC	14	-0.174735	-1.0829	0.285881	0.748661	IGF2.10 - control.10			0.125715
TNKS1BP1-S762	TNKS1BP1	5	0.337774	1.08872	0.285939	0.748708	IGF2.10 - control.10			0.125688
RPRD2-S928	RPRD2	26	0.160691	1.07699	0.28603	0.74876	IGF2.10 - control.10			0.125657
CENPT-S160	CENPT	5	-0.250907	-1.08844	0.286059	0.74877	IGF2.10 - control.10			0.125652
SMTN-S245	SMTN	26	-0.131453	-1.07906	0.28608	0.748794	IGF2.10 - control.10			0.125638
DBNL-T270	DBNL	8	-0.324493	-1.07901	0.286102	0.748822	IGF2.10 - control.10			0.125621
CDC42EP4-S18	CDC42EP4	17	-0.185572	-1.07666	0.286175	0.748904	IGF2.10 - control.10			0.125574
PROX1-S511,S514	PROX1	28	-0.101441	-1.07874	0.286221	0.748973	IGF2.10 - control.10			0.125534
FCHO2-S391	FCHO2	7	0.153612	1.08201	0.286271	0.749017	IGF2.10 - control.10			0.125509
C16orf45-T9	C16orf45	6	0.222381	1.08776	0.286357	0.749058	IGF2.10 - control.10			0.125484
FGD6-S1197	FGD6	9	-0.153775	-1.07621	0.286377	0.749083	IGF2.10 - control.10			0.12547
PRCC-S209,S212	PRCC	6	-0.272784	-1.08148	0.286503	0.749201	IGF2.10 - control.10			0.125402
TET3-S666	TET3	14	0.126485	1.07806	0.28652	0.749223	IGF2.10 - control.10			0.125389
FARP1-S418	FARP1	3	0.15294	1.08734	0.286537	0.749223	IGF2.10 - control.10			0.125389
MAP7D1-S374	MAP7D1	6	-0.187921	-1.08734	0.286537	0.749223	IGF2.10 - control.10			0.125389
RBMXL1-S328	RBMXL1	6	0.190529	1.08727	0.286567	0.749251	IGF2.10 - control.10			0.125372
PNPLA6-S354	PNPLA6	9	-0.105231	-1.08134	0.286563	0.749251	IGF2.10 - control.10			0.125372
GPRIN1-T125	GPRIN1	32	0.108933	1.0758	0.28656	0.749251	IGF2.10 - control.10			0.125372
MIER1-S483,S488	MIER1	6	-0.186216	-1.08724	0.286579	0.749259	IGF2.10 - control.10			0.125368
FASTKD2-S160	FASTKD2	8	-0.268637	-1.0779	0.286591	0.749263	IGF2.10 - control.10			0.125366
SEC16A-S1368,S1372	SEC16A	3	0.256268	1.08719	0.286602	0.749279	IGF2.10 - control.10			0.125357
RANBP2-T2153	RANBP2	14	-0.176852	-1.07779	0.28664	0.749317	IGF2.10 - control.10			0.125334
RGPD1-T1162	RGPD1	14	-0.176852	-1.07779	0.28664	0.749317	IGF2.10 - control.10			0.125334
RGPD2-T1170	RGPD2	14	-0.176852	-1.07779	0.28664	0.749317	IGF2.10 - control.10			0.125334
RGPD3-T1178	RGPD3	14	-0.176852	-1.07779	0.28664	0.749317	IGF2.10 - control.10			0.125334
RGPD5-T1177	RGPD5	14	-0.176852	-1.07779	0.28664	0.749317	IGF2.10 - control.10			0.125334
RGPD8-T1177	RGPD8	14	-0.176852	-1.07779	0.28664	0.749317	IGF2.10 - control.10			0.125334
TNFAIP1-S278	TNFAIP1	5	-0.158559	-1.087	0.286686	0.749358	IGF2.10 - control.10			0.125311
TTBK1-S456	TTBK1	14	-0.119063	-1.08681	0.286769	0.749442	IGF2.10 - control.10			0.125262
PLCG1-S1227	PLCG1	14	-0.286956	-1.08088	0.286768	0.749442	IGF2.10 - control.10			0.125262
MYBL2-S585	MYBL2	5	0.150236	1.08079	0.286805	0.749448	IGF2.10 - control.10			0.125258
ZNF561-S261	ZNF561	7	-0.361437	-1.0867	0.286815	0.749449	IGF2.10 - control.10			0.125258
CABIN1-T2154,S2159	CABIN1	3	0.130602	1.08648	0.286909	0.749546	IGF2.10 - control.10			0.125202
PGAM5-S80	PGAM5	12	0.168122	1.08051	0.286928	0.749546	IGF2.10 - control.10			0.125202
LAS1L-S249	LAS1L	10	0.208547	1.0804	0.286975	0.74959	IGF2.10 - control.10			0.125176
AMOTL2-S759	AMOTL2	10	-0.095768	-1.07477	0.287014	0.749621	IGF2.10 - control.10			0.125158
CNKSR2-S908	CNKSR2	11	-0.108154	-1.07997	0.287165	0.749747	IGF2.10 - control.10			0.125085
BRD4-S1051	BRD4	11	0.165998	1.07447	0.28715	0.749747	IGF2.10 - control.10			0.125085
CPSF7-S48	CPSF7	20	0.118822	1.07445	0.287158	0.749747	IGF2.10 - control.10			0.125085
TICRR-S1057	TICRR	16	0.0963179	1.07437	0.287193	0.74977	IGF2.10 - control.10			0.125072
INCENP-S214	INCENP	21	0.0863304	1.07426	0.28724	0.749813	IGF2.10 - control.10			0.125047
JADE3-S612	JADE3	10	-0.33986	-1.08564	0.287278	0.74984	IGF2.10 - control.10			0.125032
DUSP28-S13	DUSP28	12	0.155785	1.07967	0.287299	0.749855	IGF2.10 - control.10			0.125023
TMEM179B-S214	TMEM179B	22	0.166768	1.07619	0.28735	0.749916	IGF2.10 - control.10			0.124987
SORBS3-S545	SORBS3	30	-0.0989661	-1.07384	0.287429	0.749984	IGF2.10 - control.10			0.124948
YEATS2-T395	YEATS2	5	-0.202238	-1.08524	0.287448	0.749985	IGF2.10 - control.10			0.124948
ARHGAP5-S765	ARHGAP5	8	-0.078519	-1.07371	0.287485	0.749997	IGF2.10 - control.10			0.12494
PLCB4-T897,T898	PLCB4	9	-0.190786	-1.07898	0.287599	0.750103	IGF2.10 - control.10			0.124879
ACIN1-S490	ACIN1	12	-0.370527	-1.08485	0.28762	0.750115	IGF2.10 - control.10			0.124872
NCOR2-S943,T948	NCOR2	6	-0.16304	-1.08469	0.287689	0.75018	IGF2.10 - control.10			0.124834
PAK4-S474	PAK4	18	-0.244588	-1.07322	0.287706	0.750195	IGF2.10 - control.10			0.124826
TP53BP1-S507	TP53BP1	15	-0.135445	-1.07522	0.287777	0.750234	IGF2.10 - control.10			0.124803
SEC16A-S569	SEC16A	52	-0.0687242	-1.07308	0.287767	0.750234	IGF2.10 - control.10			0.124803
PLPPR4-S547	PLPPR4	37	0.123053	1.07298	0.287809	0.750272	IGF2.10 - control.10			0.124781
UBR5-S110	UBR5	7	-0.170792	-1.07822	0.287937	0.750376	IGF2.10 - control.10			0.124721
ZNF512B-S409	ZNF512B	48	0.0757204	1.07258	0.287987	0.750424	IGF2.10 - control.10			0.124694
KIAA0232-S1078	KIAA0232	3	0.184955	1.08376	0.288094	0.750532	IGF2.10 - control.10			0.124631
SHROOM3-T891	SHROOM3	7	-0.174079	-1.07786	0.288094	0.750532	IGF2.10 - control.10			0.124631
AZI2-S357	AZI2	5	-0.149493	-1.08374	0.288104	0.750537	IGF2.10 - control.10			0.124628
DAXX-S702	DAXX	21	-0.0907629	-1.07224	0.288141	0.750571	IGF2.10 - control.10			0.124608
FAM110B-S301	FAM110B	15	-0.0959458	-1.07761	0.288202	0.750614	IGF2.10 - control.10			0.124584
CD2AP-S86	CD2AP	10	-0.219129	-1.07411	0.28827	0.750664	IGF2.10 - control.10			0.124554
TBC1D15-S72	TBC1D15	43	-0.181337	-1.07193	0.288278	0.750668	IGF2.10 - control.10			0.124552
SRSF8-S109	SRSF8	6	0.190994	1.07393	0.288349	0.75076	IGF2.10 - control.10			0.124499
EHMT1-S1004	EHMT1	9	0.0833779	1.07393	0.288351	0.75076	IGF2.10 - control.10			0.124499
RUFY3-S414	RUFY3	6	-0.164451	-1.07721	0.288379	0.750789	IGF2.10 - control.10			0.124482
CEP41-S121	CEP41	10	-0.117406	-1.07385	0.288386	0.7508	IGF2.10 - control.10			0.124476
GNA12-S40	GNA12	16	0.198635	1.07383	0.288396	0.75081	IGF2.10 - control.10			0.12447
GPAM-S695	GPAM	13	-0.17723	-1.07382	0.288401	0.750811	IGF2.10 - control.10			0.12447
TP53BP1-T1647,T1648	TP53BP1	3	0.143952	1.08296	0.288442	0.750874	IGF2.10 - control.10			0.124433
MYT1-S120,T130,S135	MYT1	9	-0.224462	-1.07361	0.288491	0.750947	IGF2.10 - control.10			0.124391
NRXN1-S1445	NRXN1	22	-0.236245	-1.07694	0.288499	0.750948	IGF2.10 - control.10			0.12439
NRXN2-S1680	NRXN2	22	-0.236245	-1.07694	0.288499	0.750948	IGF2.10 - control.10			0.12439
CTNNA1-S641,S652	CTNNA1	17	-0.138975	-1.07348	0.28855	0.750991	IGF2.10 - control.10			0.124366
GTSE1-S580,S583	GTSE1	11	-0.145183	-1.07347	0.288553	0.750991	IGF2.10 - control.10			0.124366
CXADR-T329	CXADR	42	-0.221687	-1.07342	0.288575	0.751002	IGF2.10 - control.10			0.124359
DDX41-S21,S23	DDX41	38	-0.086322	-1.07116	0.28862	0.751017	IGF2.10 - control.10			0.12435
ANKRD11-Y1855,S1859	ANKRD11	8	-0.119787	-1.07658	0.288658	0.751039	IGF2.10 - control.10			0.124337
SRCIN1-S1012	SRCIN1	25	-0.108827	-1.07108	0.288657	0.751039	IGF2.10 - control.10			0.124337
UBAP2L-S360	UBAP2L	16	-0.0992806	-1.07079	0.288788	0.75117	IGF2.10 - control.10			0.124262
OIP5-T14	OIP5	9	-0.103036	-1.07288	0.288817	0.751183	IGF2.10 - control.10			0.124254
BRWD1-S1475	BRWD1	21	-0.113829	-1.07062	0.28886	0.751237	IGF2.10 - control.10			0.124223
STRA6-S245	STRA6	7	-0.257843	-1.08195	0.288884	0.751247	IGF2.10 - control.10			0.124217
EP300-T887	EP300	17	-0.25775	-1.08194	0.288887	0.751247	IGF2.10 - control.10			0.124217
RPL37A-S40	RPL37A	5	-0.334589	-1.07603	0.288902	0.751247	IGF2.10 - control.10			0.124217
RPL37AP8-S41	RPL37AP8	5	-0.334589	-1.07603	0.288902	0.751247	IGF2.10 - control.10			0.124217
GTF3C1-S1611	GTF3C1	15	0.182031	1.07272	0.288886	0.751247	IGF2.10 - control.10			0.124217
RAB11FIP1-S545	RAB11FIP1	8	-0.0972568	-1.07261	0.288937	0.751276	IGF2.10 - control.10			0.124201
ZNF646-S160	ZNF646	5	0.296633	1.08182	0.288939	0.751276	IGF2.10 - control.10			0.124201
KMT2A-S742	KMT2A	16	0.0819124	1.07257	0.288952	0.751276	IGF2.10 - control.10			0.1242
NAP1L4-S125	NAP1L4	147	-0.102489	-1.07027	0.289018	0.751312	IGF2.10 - control.10			0.12418
EIF4G1-T207	EIF4G1	15	-0.145354	-1.07547	0.289147	0.751353	IGF2.10 - control.10			0.124156
SRRM2-S1199	SRRM2	21	0.117672	1.0699	0.289184	0.751368	IGF2.10 - control.10			0.124147
PSD3-S1011	PSD3	5	-0.17019	-1.08115	0.289232	0.751403	IGF2.10 - control.10			0.124127
SASS6-T495	SASS6	11	0.139152	1.07193	0.289239	0.751403	IGF2.10 - control.10			0.124127
ACLY-S481	ACLY	16	-0.278936	-1.07512	0.289301	0.751457	IGF2.10 - control.10			0.124096
ULK1-S639	ULK1	8	0.27169	1.07515	0.28929	0.751457	IGF2.10 - control.10			0.124096
RBMX2-S121	RBMX2	5	0.156257	1.07511	0.289307	0.751457	IGF2.10 - control.10			0.124096
RGS12-S170	RGS12	16	-0.142889	-1.06957	0.289329	0.751486	IGF2.10 - control.10			0.124079
SCAP-S851	SCAP	22	0.0745442	1.06956	0.289336	0.751501	IGF2.10 - control.10			0.12407
KIF3B-T732	KIF3B	6	0.240709	1.08079	0.28939	0.751514	IGF2.10 - control.10			0.124063
CENPC-S528	CENPC	17	-0.154506	-1.0716	0.289387	0.751514	IGF2.10 - control.10			0.124063
TMEM131-S1669	TMEM131	4	0.106479	1.07485	0.289423	0.75153	IGF2.10 - control.10			0.124053
TRIOBP-S1228	TRIOBP	5	-0.355055	-1.08065	0.28945	0.751565	IGF2.10 - control.10			0.124033
AKAP12-S696,S697	AKAP12	6	0.501533	1.08051	0.28951	0.751591	IGF2.10 - control.10			0.124018
XRN2-S451	XRN2	18	0.221616	1.06923	0.289481	0.751591	IGF2.10 - control.10			0.124018
NCOR1-T1166	NCOR1	14	-0.231185	-1.08048	0.289524	0.751596	IGF2.10 - control.10			0.124015
ZFP91-S46	ZFP91	10	-0.241672	-1.0746	0.289533	0.751611	IGF2.10 - control.10			0.124007
STIM1-S257	STIM1	14	-0.108139	-1.07097	0.289665	0.751672	IGF2.10 - control.10			0.123972
CEP112-S151	CEP112	15	-0.10711	-1.06883	0.28966	0.751672	IGF2.10 - control.10			0.123972
UBXN2B-S17	UBXN2B	4	-0.243069	-1.07995	0.289759	0.751763	IGF2.10 - control.10			0.123919
CPD-S1361,T1368	CPD	4	-0.175369	-1.07973	0.289852	0.751874	IGF2.10 - control.10			0.123855
PNKP-T118	PNKP	118	-0.112229	-1.06839	0.289855	0.751874	IGF2.10 - control.10			0.123855
FNBP4-S966,S972	FNBP4	5	-0.232866	-1.07972	0.289858	0.751876	IGF2.10 - control.10			0.123854
DENND2A-S504	DENND2A	8	0.326372	1.07379	0.28989	0.751906	IGF2.10 - control.10			0.123836
ADD1-S436	ADD1	11	-0.237256	-1.07954	0.289936	0.751967	IGF2.10 - control.10			0.123801
HIRIP3-S87	HIRIP3	8	-0.100584	-1.07368	0.28994	0.751967	IGF2.10 - control.10			0.123801
PHACTR3-S230,T236	PHACTR3	13	-0.149253	-1.07036	0.289935	0.751967	IGF2.10 - control.10			0.123801
ANKRD12-S1573	ANKRD12	17	0.101298	1.07029	0.289966	0.751991	IGF2.10 - control.10			0.123787
RALY-S288,S295,T298	RALY	24	0.198601	1.0794	0.289999	0.751999	IGF2.10 - control.10			0.123782
MTMR12-S716	MTMR12	18	-0.232057	-1.07354	0.290003	0.752006	IGF2.10 - control.10			0.123779
WIPF1-S203	WIPF1	8	0.158399	1.07343	0.290049	0.752038	IGF2.10 - control.10			0.12376
RHBDF2-S256	RHBDF2	13	-0.127452	-1.07007	0.290065	0.752043	IGF2.10 - control.10			0.123758
TPRN-S418	TPRN	25	-0.105076	-1.07007	0.290067	0.752043	IGF2.10 - control.10			0.123757
SRRM2-S1866	SRRM2	14	0.22562	1.06991	0.290137	0.752085	IGF2.10 - control.10			0.123733
KIAA1217-S1794	KIAA1217	9	-0.103203	-1.0698	0.290186	0.752123	IGF2.10 - control.10			0.123711
DNAJC19-S70	DNAJC19	24	-0.0579676	-1.06748	0.290265	0.752203	IGF2.10 - control.10			0.123665
EFR3B-S216	EFR3B	13	0.104813	1.06954	0.290302	0.752203	IGF2.10 - control.10			0.123665
CASC3-S363,S373	CASC3	20	-0.104509	-1.06958	0.290285	0.752203	IGF2.10 - control.10			0.123665
MAP2-S590	MAP2	13	-0.114436	-1.06954	0.290302	0.752203	IGF2.10 - control.10			0.123665
ZFAT-S623	ZFAT	13	-0.308347	-1.06746	0.290272	0.752203	IGF2.10 - control.10			0.123665
SH3PXD2A-S1056	SH3PXD2A	44	-0.0758422	-1.06743	0.290285	0.752203	IGF2.10 - control.10			0.123665
ACIN1-S825,S828	ACIN1	6	-0.472326	-1.07865	0.290324	0.752219	IGF2.10 - control.10			0.123656
RPL23-S17	RPL23	13	-0.430219	-1.07281	0.290323	0.752219	IGF2.10 - control.10			0.123656
PHF3-S283	PHF3	89	0.0797586	1.06733	0.290331	0.752225	IGF2.10 - control.10			0.123652
ZBED6-S381	ZBED6	15	0.193434	1.06937	0.290376	0.752279	IGF2.10 - control.10			0.123621
CTR9-S1039,S1041,S1043	CTR9	7	0.287739	1.07846	0.290409	0.752309	IGF2.10 - control.10			0.123604
UHRF1BP1-S922	UHRF1BP1	14	0.102421	1.06922	0.290445	0.752344	IGF2.10 - control.10			0.123583
BUD13-S18	BUD13	4	0.232181	1.07819	0.290528	0.75247	IGF2.10 - control.10			0.123511
PRR12-T1192	PRR12	20	-0.138524	-1.06685	0.290544	0.752486	IGF2.10 - control.10			0.123501
ARFGAP1-T291	ARFGAP1	9	0.209226	1.06878	0.29064	0.752579	IGF2.10 - control.10			0.123448
PRKRA-T20	PRKRA	9	-0.181047	-1.07203	0.290669	0.752626	IGF2.10 - control.10			0.123421
ARHGAP11A-T323	ARHGAP11A	15	-0.18616	-1.07199	0.290686	0.752634	IGF2.10 - control.10			0.123416
ACIN1-S384,S388,T393	ACIN1	5	-0.160131	-1.07775	0.290718	0.752659	IGF2.10 - control.10			0.123402
FIGNL1-S319	FIGNL1	10	0.290074	1.06858	0.29073	0.75266	IGF2.10 - control.10			0.123401
EHBP1-T331	EHBP1	10	-0.145097	-1.07775	0.290721	0.75266	IGF2.10 - control.10			0.123401
WEE1-S127,S139	WEE1	18	-0.0934837	-1.06646	0.290723	0.75266	IGF2.10 - control.10			0.123401
CROCC-S462	CROCC	17	-0.143348	-1.06855	0.290742	0.752663	IGF2.10 - control.10			0.123399
SEPT9-S332	SEPT9	35	-0.0901669	-1.06638	0.290758	0.752665	IGF2.10 - control.10			0.123398
MARK4-S438	MARK4	14	-0.11264	-1.06847	0.29078	0.752676	IGF2.10 - control.10			0.123392
FLNB-T519	FLNB	4	-0.250148	-1.07758	0.290795	0.752681	IGF2.10 - control.10			0.123389
DEPDC1B-S160	DEPDC1B	7	-0.161929	-1.07757	0.290797	0.752681	IGF2.10 - control.10			0.123389
AKAP1-S592	AKAP1	39	-0.15926	-1.06625	0.290816	0.752702	IGF2.10 - control.10			0.123377
ICE2-S326	ICE2	10	0.0847557	1.07168	0.290826	0.752712	IGF2.10 - control.10			0.123371
RBMX-S329,S330	RBMX	5	0.130538	1.06829	0.29086	0.752721	IGF2.10 - control.10			0.123366
DCLK1-S337,S340	DCLK1	9	-0.172983	-1.06832	0.290844	0.752721	IGF2.10 - control.10			0.123366
SPR-S145	SPR	8	-0.0927823	-1.07158	0.290868	0.752724	IGF2.10 - control.10			0.123364
POLR2A-Y1881,T1885	POLR2A	10	-0.145019	-1.06809	0.290948	0.752784	IGF2.10 - control.10			0.12333
ZMYND8-T746,S756	ZMYND8	8	0.142912	1.06785	0.291055	0.752823	IGF2.10 - control.10			0.123307
PRPF31-S451,T455	PRPF31	70	-0.0959087	-1.06568	0.29107	0.752823	IGF2.10 - control.10			0.123307
FARP1-S833	FARP1	17	0.100311	1.06562	0.291097	0.752846	IGF2.10 - control.10			0.123294
THRAP3-S928	THRAP3	46	0.0987734	1.0656	0.291104	0.752849	IGF2.10 - control.10			0.123292
CHD8-S1356	CHD8	5	-0.227288	-1.07104	0.29111	0.752851	IGF2.10 - control.10			0.123291
KIF21B-S1149	KIF21B	14	-0.138073	-1.071	0.291125	0.75286	IGF2.10 - control.10			0.123286
UHRF1BP1-S432	UHRF1BP1	10	0.198447	1.07095	0.291148	0.752867	IGF2.10 - control.10			0.123282
TNKS1BP1-S429,S437	TNKS1BP1	5	-0.241083	-1.07665	0.291203	0.752922	IGF2.10 - control.10			0.12325
PLIN3-S91	PLIN3	6	-0.228237	-1.07654	0.291252	0.75296	IGF2.10 - control.10			0.123228
PI4K2A-S51	PI4K2A	21	0.160832	1.07073	0.291247	0.75296	IGF2.10 - control.10			0.123228
PHTF2-S279	PHTF2	8	0.14571	1.07647	0.291279	0.752976	IGF2.10 - control.10			0.123219
KIF18A-S838	KIF18A	10	-0.197295	-1.06732	0.29129	0.752979	IGF2.10 - control.10			0.123217
SLF2-S315	SLF2	6	-0.194276	-1.07627	0.291368	0.753033	IGF2.10 - control.10			0.123186
PHF10-S56	PHF10	16	-0.166965	-1.0648	0.291464	0.753115	IGF2.10 - control.10			0.123139
XPO1-S397	XPO1	88	-0.0694885	-1.06467	0.291524	0.753148	IGF2.10 - control.10			0.12312
POMP-S101	POMP	8	-0.161068	-1.07002	0.291562	0.753159	IGF2.10 - control.10			0.123113
TNRC6A-S1890	TNRC6A	8	-0.294297	-1.0758	0.291575	0.75317	IGF2.10 - control.10			0.123107
SNTB2-S95,S110	SNTB2	38	-0.107486	-1.06668	0.29158	0.753176	IGF2.10 - control.10			0.123104
ZNF512-S539	ZNF512	16	-0.316896	-1.07571	0.291616	0.753198	IGF2.10 - control.10			0.123091
FAM122B-S58	FAM122B	12	-0.14771	-1.06991	0.291611	0.753198	IGF2.10 - control.10			0.123091
NXF1-T85	NXF1	11	0.301637	1.07549	0.29171	0.753277	IGF2.10 - control.10			0.123045
SEC16A-S69	SEC16A	6	-0.206897	-1.07551	0.291701	0.753277	IGF2.10 - control.10			0.123045
NSD2-T114,T115	NSD2	21	-0.11929	-1.06971	0.291698	0.753277	IGF2.10 - control.10			0.123045
HP1BP3-S225	HP1BP3	5	-0.308355	-1.06951	0.291788	0.753363	IGF2.10 - control.10			0.122996
ZRANB3-S588	ZRANB3	8	0.141266	1.06402	0.291814	0.7534	IGF2.10 - control.10			0.122974
SRRM2-T2329	SRRM2	12	-0.135209	-1.0693	0.29188	0.753442	IGF2.10 - control.10			0.12295
DCAF7-S38	DCAF7	10	-0.136732	-1.06928	0.291891	0.753442	IGF2.10 - control.10			0.12295
SERINC1-S348,S351	SERINC1	12	-0.0717734	-1.06598	0.29189	0.753442	IGF2.10 - control.10			0.12295
BRD8-S387	BRD8	84	0.113356	1.06384	0.291896	0.753442	IGF2.10 - control.10			0.12295
PARD3-S730	PARD3	3	-0.277128	-1.07504	0.291909	0.753448	IGF2.10 - control.10			0.122947
MAP3K20-S649	MAP3K20	5	-0.260752	-1.07504	0.291908	0.753448	IGF2.10 - control.10			0.122947
RIF1-S7	RIF1	20	-0.237839	-1.06581	0.291966	0.753527	IGF2.10 - control.10			0.122901
RBM12B-S250,S254	RBM12B	36	-0.0792446	-1.0636	0.292005	0.753569	IGF2.10 - control.10			0.122877
ARHGEF25-S490	ARHGEF25	8	-0.130741	-1.06894	0.292041	0.753619	IGF2.10 - control.10			0.122848
KCNB1-S607	KCNB1	10	-0.122855	-1.06318	0.29219	0.753713	IGF2.10 - control.10			0.122794
DTL-S717	DTL	6	-0.201328	-1.07432	0.292226	0.753733	IGF2.10 - control.10			0.122783
BUB1B-S696	BUB1B	9	0.242305	1.07422	0.292271	0.75378	IGF2.10 - control.10			0.122755
PPHLN1-S161	PPHLN1	10	-0.140812	-1.06491	0.292368	0.753837	IGF2.10 - control.10			0.122723
ATAD2-T1158	ATAD2	5	-0.118193	-1.07397	0.292382	0.753838	IGF2.10 - control.10			0.122722
DLG1-S684,S687	DLG1	4	0.224161	1.07395	0.29239	0.753838	IGF2.10 - control.10			0.122722
YWHAZ-S28	YWHAZ	8	-0.233271	-1.06813	0.292403	0.753853	IGF2.10 - control.10			0.122714
OGFR-S484	OGFR	29	-0.178873	-1.06474	0.292446	0.753867	IGF2.10 - control.10			0.122705
ZKSCAN2-S144	ZKSCAN2	10	-0.128132	-1.06799	0.292466	0.753879	IGF2.10 - control.10			0.122699
SIPA1L2-S1081	SIPA1L2	24	-0.0892567	-1.06237	0.292556	0.753982	IGF2.10 - control.10			0.122639
KIF21A-S529	KIF21A	4	0.14574	1.07344	0.292614	0.754057	IGF2.10 - control.10			0.122596
YLPM1-T826	YLPM1	5	0.151031	1.06751	0.292678	0.754118	IGF2.10 - control.10			0.122561
NBEAL1-S1406	NBEAL1	7	-0.175933	-1.0731	0.292763	0.754215	IGF2.10 - control.10			0.122505
SUFU-S481	SUFU	7	0.171304	1.06723	0.292804	0.754215	IGF2.10 - control.10			0.122505
WASHC4-S1164	WASHC4	5	-0.125611	-1.07298	0.292816	0.754215	IGF2.10 - control.10			0.122505
PRPF40B-S795,S798,T800	PRPF40B	4	0.188545	1.07309	0.292768	0.754215	IGF2.10 - control.10			0.122505
NOP58-T510	NOP58	38	-0.157781	-1.06182	0.292802	0.754215	IGF2.10 - control.10			0.122505
DIP2B-S50	DIP2B	5	-0.109787	-1.06716	0.292833	0.754216	IGF2.10 - control.10			0.122504
PHB2-T62	PHB2	3	-0.166171	-1.07286	0.292868	0.75424	IGF2.10 - control.10			0.122491
ATXN7L1-S253	ATXN7L1	22	0.166976	1.07276	0.292911	0.754289	IGF2.10 - control.10			0.122462
ZNF574-S728	ZNF574	10	0.198378	1.06695	0.292926	0.754305	IGF2.10 - control.10			0.122453
CBX3-S93,S97	CBX3	19	0.123167	1.0615	0.29295	0.75433	IGF2.10 - control.10			0.122439
CSNK1E-T407	CSNK1E	5	0.104716	1.07247	0.293039	0.754405	IGF2.10 - control.10			0.122395
CCDC88C-S1444	CCDC88C	4	0.251328	1.07236	0.293087	0.754446	IGF2.10 - control.10			0.122372
NUPL2-S62	NUPL2	10	-0.325407	-1.06652	0.29312	0.754478	IGF2.10 - control.10			0.122353
MIA2-Y1127,S1130	MIA2	5	-0.141996	-1.06635	0.293193	0.754579	IGF2.10 - control.10			0.122295
GLCCI1-S345	GLCCI1	11	-0.115294	-1.06304	0.293209	0.754579	IGF2.10 - control.10			0.122295
ABLIM1-S455	ABLIM1	29	0.142739	1.06094	0.293199	0.754579	IGF2.10 - control.10			0.122295
ZDHHC5-S636	ZDHHC5	9	-0.547061	-1.06094	0.2932	0.754579	IGF2.10 - control.10			0.122295
SNRNP70-S410	SNRNP70	6	-0.164593	-1.06624	0.293245	0.754611	IGF2.10 - control.10			0.122277
SCAF4-S650	SCAF4	39	-0.139593	-1.07194	0.293275	0.754626	IGF2.10 - control.10			0.122268
WDR62-S1405	WDR62	15	-0.147731	-1.06075	0.293288	0.754634	IGF2.10 - control.10			0.122264
KMT2A-S2196	KMT2A	22	0.200516	1.06284	0.2933	0.754647	IGF2.10 - control.10			0.122256
LSM11-S15,S21	LSM11	6	-0.167654	-1.07178	0.293344	0.754677	IGF2.10 - control.10			0.122239
ATXN7L3-S131	ATXN7L3	19	-0.110599	-1.06059	0.293359	0.754694	IGF2.10 - control.10			0.122229
PARD3-T579	PARD3	16	-0.10818	-1.06054	0.293382	0.754718	IGF2.10 - control.10			0.122215
G3BP1-S250	G3BP1	13	-0.145633	-1.06039	0.293451	0.754798	IGF2.10 - control.10			0.122169
PRXL2B-S110	PRXL2B	13	-0.151705	-1.06249	0.293454	0.754801	IGF2.10 - control.10			0.122168
KMT2E-S1444	KMT2E	17	-0.137782	-1.06569	0.29349	0.754839	IGF2.10 - control.10			0.122146
UPF1-S1110	UPF1	4	-0.173021	-1.07122	0.293592	0.754944	IGF2.10 - control.10			0.122085
PIK3R4-S853	PIK3R4	12	-0.179884	-1.06006	0.293599	0.754945	IGF2.10 - control.10			0.122085
SQSTM1-T269,S272	SQSTM1	8	-0.197853	-1.07114	0.293627	0.75499	IGF2.10 - control.10			0.122059
ZNF318-S659	ZNF318	5	-0.118779	-1.06538	0.293629	0.754991	IGF2.10 - control.10			0.122058
SIRT2-S53	SIRT2	11	0.171588	1.06528	0.293671	0.755025	IGF2.10 - control.10			0.122039
CASK-S51	CASK	18	0.0851613	1.06199	0.293681	0.755029	IGF2.10 - control.10			0.122037
PBRM1-S10	PBRM1	9	0.12654	1.06191	0.293714	0.755051	IGF2.10 - control.10			0.122024
HNRNPA3-S370	HNRNPA3	77	0.150675	1.0598	0.293712	0.755051	IGF2.10 - control.10			0.122024
POLR2M-S270	POLR2M	20	0.0799297	1.0598	0.293716	0.755052	IGF2.10 - control.10			0.122023
CCDC14-S374	CCDC14	4	-0.225357	-1.06503	0.293784	0.755124	IGF2.10 - control.10			0.121982
OCIAD1-S108	OCIAD1	51	0.0820451	1.05961	0.293798	0.755139	IGF2.10 - control.10			0.121973
KIDINS220-S1155	KIDINS220	9	-0.17245	-1.07062	0.293855	0.755202	IGF2.10 - control.10			0.121937
RBM39-S336,S337	RBM39	20	-0.0776264	-1.06142	0.293937	0.75529	IGF2.10 - control.10			0.121886
CYFIP1-S872	CYFIP1	12	-0.0982417	-1.06135	0.293969	0.755339	IGF2.10 - control.10			0.121858
CHMP4A-T197	CHMP4A	19	-0.114522	-1.06133	0.293976	0.755343	IGF2.10 - control.10			0.121856
EBAG9-S36	EBAG9	115	0.101301	1.05921	0.293982	0.755343	IGF2.10 - control.10			0.121856
SMARCAD1-S67	SMARCAD1	28	0.127449	1.0591	0.29403	0.755356	IGF2.10 - control.10			0.121848
NUCKS1-S73,S75,S79	NUCKS1	132	0.260009	1.05904	0.294057	0.755374	IGF2.10 - control.10			0.121838
IWS1-S196,S198	IWS1	6	0.170093	1.07005	0.29411	0.755403	IGF2.10 - control.10			0.121821
LIMCH1-S601	LIMCH1	17	-0.0776704	-1.06104	0.294108	0.755403	IGF2.10 - control.10			0.121821
RPLP2-Y7	RPLP2	5	-0.302212	-1.06412	0.294191	0.755454	IGF2.10 - control.10			0.121792
MPHOSPH9-S516	MPHOSPH9	15	-0.0957663	-1.05881	0.294163	0.755454	IGF2.10 - control.10			0.121792
BMPR2-S862,S863	BMPR2	8	0.123357	1.05877	0.294178	0.755454	IGF2.10 - control.10			0.121792
EAPP-S109,S111	EAPP	92	-0.116464	-1.05869	0.294218	0.75546	IGF2.10 - control.10			0.121788
KCNH2-S266	KCNH2	16	-0.157356	-1.05851	0.294297	0.755533	IGF2.10 - control.10			0.121747
RBM14-Y652	RBM14	11	-0.156736	-1.06047	0.294362	0.755591	IGF2.10 - control.10			0.121713
HECTD4-S1073	HECTD4	10	-0.137037	-1.06042	0.294387	0.755617	IGF2.10 - control.10			0.121698
TRIOBP-S1955	TRIOBP	18	-0.0972514	-1.05819	0.294442	0.755659	IGF2.10 - control.10			0.121674
GOLGB1-S538	GOLGB1	4	-0.0914007	-1.06352	0.29446	0.755681	IGF2.10 - control.10			0.121661
APC-S2088,S2093	APC	14	0.160415	1.06022	0.294473	0.755694	IGF2.10 - control.10			0.121654
BICRAL-S623	BICRAL	11	-0.110981	-1.05805	0.294504	0.7557	IGF2.10 - control.10			0.121651
ZNF423-S613,S614	ZNF423	5	-0.097365	-1.06001	0.294571	0.755752	IGF2.10 - control.10			0.121621
EPHA2-S901	EPHA2	15	0.131978	1.0579	0.294571	0.755752	IGF2.10 - control.10			0.121621
FXR2-S620	FXR2	14	-0.197442	-1.05981	0.294662	0.755812	IGF2.10 - control.10			0.121586
PCM1-S1776	PCM1	11	-0.15926	-1.06303	0.29468	0.755815	IGF2.10 - control.10			0.121585
MDC1-T1548	MDC1	22	-0.163835	-1.05766	0.294679	0.755815	IGF2.10 - control.10			0.121585
NBEA-S1731	NBEA	9	-0.149961	-1.06867	0.294718	0.755841	IGF2.10 - control.10			0.121569
PAK6-S179	PAK6	7	-0.117481	-1.06295	0.294714	0.755841	IGF2.10 - control.10			0.121569
C17orf75-S19	C17orf75	9	-0.124889	-1.06861	0.294746	0.755847	IGF2.10 - control.10			0.121566
RGS14-S478	RGS14	9	0.0973119	1.05957	0.294768	0.755857	IGF2.10 - control.10			0.121561
CREBBP-S124	CREBBP	7	-0.134695	-1.05956	0.294773	0.755857	IGF2.10 - control.10			0.121561
PTPN2-S298,S304	PTPN2	9	0.138967	1.05741	0.294792	0.755857	IGF2.10 - control.10			0.121561
RYBP-S123,S127	RYBP	19	-0.118095	-1.06273	0.294811	0.755859	IGF2.10 - control.10			0.121559
TLK2-S111,S115	TLK2	11	-0.131491	-1.05928	0.2949	0.755954	IGF2.10 - control.10			0.121505
TCF20-S1305	TCF20	8	-0.218514	-1.06802	0.295009	0.756032	IGF2.10 - control.10			0.12146
BRCA2-S70	BRCA2	10	-0.247998	-1.05907	0.294995	0.756032	IGF2.10 - control.10			0.12146
KNL1-S1846	KNL1	13	-0.173915	-1.05688	0.295035	0.756051	IGF2.10 - control.10			0.121449
DGKB-T422	DGKB	26	-0.135063	-1.05662	0.295153	0.756168	IGF2.10 - control.10			0.121382
APC2-S1022	APC2	20	0.121505	1.0587	0.295161	0.756171	IGF2.10 - control.10			0.12138
CLASRP-S547	CLASRP	47	-0.0901079	-1.05653	0.295192	0.756186	IGF2.10 - control.10			0.121371
SEC16A-S589	SEC16A	24	-0.0801614	-1.05647	0.295221	0.75621	IGF2.10 - control.10			0.121357
SNX16-S286	SNX16	20	-0.0634425	-1.05643	0.295237	0.756224	IGF2.10 - control.10			0.12135
MAGI1-S633	MAGI1	29	-0.126624	-1.05847	0.295263	0.75624	IGF2.10 - control.10			0.121341
CREBZF-T18,S20	CREBZF	5	-0.164563	-1.06719	0.295373	0.756253	IGF2.10 - control.10			0.121333
MICALL1-S447	MICALL1	19	-0.179476	-1.06158	0.295326	0.756253	IGF2.10 - control.10			0.121333
ZMYND8-S1119	ZMYND8	6	-0.154242	-1.06147	0.295375	0.756253	IGF2.10 - control.10			0.121333
TOB2-S222	TOB2	10	-0.139886	-1.05833	0.295327	0.756253	IGF2.10 - control.10			0.121333
VGF-S471	VGF	16	0.143263	1.0562	0.295342	0.756253	IGF2.10 - control.10			0.121333
MDC1-T1485	MDC1	26	-0.111948	-1.05616	0.29536	0.756253	IGF2.10 - control.10			0.121333
NDRG3-S333	NDRG3	12	-0.16764	-1.05614	0.295369	0.756253	IGF2.10 - control.10			0.121333
MAP1A-S612,T616	MAP1A	32	-0.136258	-1.05817	0.295401	0.756266	IGF2.10 - control.10			0.121325
ZMYM3-S54	ZMYM3	40	-0.0763738	-1.05604	0.295412	0.756268	IGF2.10 - control.10			0.121324
LMNA-S392	LMNA	36	0.125616	1.05598	0.295441	0.756297	IGF2.10 - control.10			0.121307
RBM28-S644	RBM28	8	-0.179516	-1.05595	0.295456	0.756315	IGF2.10 - control.10			0.121298
SULT1C4-S18	SULT1C4	13	-0.174175	-1.06118	0.295505	0.75635	IGF2.10 - control.10			0.121277
LARP4-S583	LARP4	132	-0.051866	-1.05573	0.295555	0.756401	IGF2.10 - control.10			0.121248
NUP35-S73	NUP35	52	-0.073658	-1.05567	0.29558	0.756412	IGF2.10 - control.10			0.121242
ZNF574-S717	ZNF574	8	-0.158686	-1.05759	0.29566	0.756513	IGF2.10 - control.10			0.121183
CPEB4-S99	CPEB4	21	-0.087363	-1.05544	0.295685	0.756531	IGF2.10 - control.10			0.121173
ARHGAP6-S37	ARHGAP6	8	-0.195424	-1.06634	0.295753	0.756584	IGF2.10 - control.10			0.121143
ASXL2-S395	ASXL2	13	0.149486	1.06061	0.295761	0.756584	IGF2.10 - control.10			0.121143
TBKBP1-S388	TBKBP1	14	-0.142572	-1.06063	0.295755	0.756584	IGF2.10 - control.10			0.121143
C7orf50-S175	C7orf50	74	-0.0566206	-1.05529	0.295754	0.756584	IGF2.10 - control.10			0.121143
NUMB-S425	NUMB	18	-0.126427	-1.05525	0.295773	0.756584	IGF2.10 - control.10			0.121143
ATP13A1-S899	ATP13A1	76	0.0734995	1.05516	0.295811	0.756604	IGF2.10 - control.10			0.121131
BCLAF1-T257,S264	BCLAF1	6	0.219141	1.06611	0.295851	0.756667	IGF2.10 - control.10			0.121095
PPP1R12A-T406,S409	PPP1R12A	6	-0.184724	-1.06605	0.295878	0.756693	IGF2.10 - control.10			0.12108
C1orf131-S86	C1orf131	8	-0.247184	-1.06592	0.295936	0.756748	IGF2.10 - control.10			0.121049
PKN1-T611	PKN1	5	-0.118287	-1.06591	0.295941	0.756751	IGF2.10 - control.10			0.121047
BAP18-S110	BAP18	89	0.0632836	1.05485	0.295954	0.756751	IGF2.10 - control.10			0.121047
CNN3-S162	CNN3	13	0.361986	1.0601	0.29599	0.756794	IGF2.10 - control.10			0.121022
PPP1R2-S122	PPP1R2	28	-0.107412	-1.05459	0.296069	0.756895	IGF2.10 - control.10			0.120964
PPP1R2B-S122	PPP1R2B	28	-0.107412	-1.05459	0.296069	0.756895	IGF2.10 - control.10			0.120964
UTP20-S788	UTP20	19	-0.081448	-1.05453	0.296099	0.756922	IGF2.10 - control.10			0.120949
FLYWCH2-S21	FLYWCH2	35	-0.0731279	-1.05436	0.296175	0.757004	IGF2.10 - control.10			0.120902
SLC23A2-S71	SLC23A2	11	-0.114373	-1.05432	0.296196	0.757014	IGF2.10 - control.10			0.120896
USP1-S475	USP1	6	0.168518	1.0652	0.296257	0.757093	IGF2.10 - control.10			0.120851
EIF5-S389,S390	EIF5	313	-0.100318	-1.05417	0.296263	0.757097	IGF2.10 - control.10			0.120849
EXO1-S700	EXO1	7	-0.227792	-1.05938	0.296316	0.757163	IGF2.10 - control.10			0.120811
AFF3-S1105	AFF3	17	0.127019	1.05921	0.296389	0.757203	IGF2.10 - control.10			0.120788
PRKCE-S337	PRKCE	36	-0.0948734	-1.05384	0.296412	0.757203	IGF2.10 - control.10			0.120788
ASAP2-S855	ASAP2	9	-0.399973	-1.0591	0.29644	0.757228	IGF2.10 - control.10			0.120774
SEMA4C-S772	SEMA4C	19	0.0816624	1.05377	0.296444	0.75723	IGF2.10 - control.10			0.120772
GIT2-S394,S397	GIT2	5	-0.154211	-1.06464	0.296505	0.757281	IGF2.10 - control.10			0.120743
ATP11C-T447	ATP11C	5	-0.165428	-1.06457	0.296538	0.757284	IGF2.10 - control.10			0.120741
VAMP4-S90	VAMP4	9	0.133922	1.05567	0.296529	0.757284	IGF2.10 - control.10			0.120741
HPS5-S534	HPS5	21	-0.0995764	-1.05359	0.296525	0.757284	IGF2.10 - control.10			0.120741
CKAP2L-S503	CKAP2L	9	0.289757	1.05864	0.296647	0.757427	IGF2.10 - control.10			0.120659
RPL15-S97	RPL15	8	0.0880868	1.0554	0.296652	0.757427	IGF2.10 - control.10			0.120659
SRFBP1-S264	SRFBP1	19	0.0670323	1.05539	0.296653	0.757427	IGF2.10 - control.10			0.120659
DACT3-S507	DACT3	11	-0.135662	-1.0553	0.296694	0.757462	IGF2.10 - control.10			0.120639
STMN3-S50	STMN3	28	0.145408	1.05321	0.296697	0.757466	IGF2.10 - control.10			0.120637
MOAP1-S173	MOAP1	4	0.163407	1.06412	0.296737	0.757502	IGF2.10 - control.10			0.120616
HSPD1-S398	HSPD1	5	-0.141425	-1.05839	0.296759	0.757507	IGF2.10 - control.10			0.120613
BOD1L1-S3029	BOD1L1	44	0.0751639	1.05299	0.296798	0.757518	IGF2.10 - control.10			0.120607
ATXN7L2-S632	ATXN7L2	8	0.158498	1.05506	0.296803	0.757523	IGF2.10 - control.10			0.120604
R3HDM2-S37	R3HDM2	18	-0.25378	-1.05297	0.296805	0.757523	IGF2.10 - control.10			0.120604
MED26-S301	MED26	6	0.14594	1.06379	0.296886	0.757591	IGF2.10 - control.10			0.120565
SMARCA2-S288	SMARCA2	26	-0.112768	-1.0549	0.296878	0.757591	IGF2.10 - control.10			0.120565
TIMELESS-S1173	TIMELESS	37	-0.0842615	-1.05265	0.296952	0.757624	IGF2.10 - control.10			0.120547
SAFB-S383,S384	SAFB	19	-0.334022	-1.05462	0.297004	0.757682	IGF2.10 - control.10			0.120513
LIG1-S230	LIG1	5	-0.279401	-1.05785	0.297002	0.757682	IGF2.10 - control.10			0.120513
AHDC1-S501	AHDC1	5	-0.216966	-1.05782	0.297016	0.757693	IGF2.10 - control.10			0.120507
ZCCHC8-T492,S498	ZCCHC8	5	0.174282	1.06342	0.297047	0.757727	IGF2.10 - control.10			0.120487
DEAF1-S211	DEAF1	7	0.0857039	1.05772	0.29706	0.757727	IGF2.10 - control.10			0.120487
TOR1AIP1-T147	TOR1AIP1	7	-0.252682	-1.0632	0.297147	0.757787	IGF2.10 - control.10			0.120453
GMNN-S64	GMNN	14	-0.158734	-1.05425	0.297172	0.757802	IGF2.10 - control.10			0.120444
HIST1H1B-T39	HIST1H1B	15	-0.167109	-1.05205	0.297224	0.757832	IGF2.10 - control.10			0.120427
ARHGEF11-T1461	ARHGEF11	5	-0.201936	-1.05735	0.297227	0.757833	IGF2.10 - control.10			0.120427
RAPGEF2-T602	RAPGEF2	11	0.138319	1.05412	0.297231	0.757835	IGF2.10 - control.10			0.120425
TRMT1-T646	TRMT1	11	-0.174896	-1.05729	0.297254	0.757852	IGF2.10 - control.10			0.120415
CHGB-S93	CHGB	3	-0.182105	-1.06296	0.297255	0.757852	IGF2.10 - control.10			0.120415
USP6NL-Y802	USP6NL	4	-0.207929	-1.06291	0.297278	0.75787	IGF2.10 - control.10			0.120405
TICRR-S820	TICRR	28	0.0860748	1.05188	0.2973	0.757899	IGF2.10 - control.10			0.120388
GPRIN1-S104	GPRIN1	36	-0.10374	-1.05179	0.297341	0.75793	IGF2.10 - control.10			0.120371
PGRMC2-T211	PGRMC2	337	0.142099	1.05171	0.297381	0.757963	IGF2.10 - control.10			0.120352
PLPPR4-S743	PLPPR4	34	0.226126	1.05376	0.297392	0.75798	IGF2.10 - control.10			0.120342
KDM5B-S1384	KDM5B	27	0.14036	1.05162	0.297418	0.758014	IGF2.10 - control.10			0.120323
VWA5B2-T1015	VWA5B2	5	-0.200627	-1.06254	0.297439	0.758045	IGF2.10 - control.10			0.120305
H1FX-S27	H1FX	9	0.194859	1.06243	0.297492	0.758077	IGF2.10 - control.10			0.120287
CCDC186-S740	CCDC186	7	-0.119317	-1.06233	0.297536	0.758093	IGF2.10 - control.10			0.120277
INKA2-S66	INKA2	4	-0.154836	-1.05664	0.297548	0.758093	IGF2.10 - control.10			0.120277
ADD1-S483	ADD1	45	-0.111381	-1.05138	0.297528	0.758093	IGF2.10 - control.10			0.120277
HIVEP1-S681	HIVEP1	22	0.0944934	1.05135	0.297544	0.758093	IGF2.10 - control.10			0.120277
SRRM2-S455	SRRM2	7	0.138418	1.05326	0.29762	0.758131	IGF2.10 - control.10			0.120256
PLEKHA6-S314	PLEKHA6	6	-0.323431	-1.0563	0.297699	0.758144	IGF2.10 - control.10			0.120249
ZC3H14-S665	ZC3H14	13	-0.110657	-1.05313	0.297677	0.758144	IGF2.10 - control.10			0.120249
MDC1-S329	MDC1	17	0.131711	1.05309	0.297698	0.758144	IGF2.10 - control.10			0.120249
TRIO-S2492	TRIO	36	0.123646	1.05106	0.297677	0.758144	IGF2.10 - control.10			0.120249
VPS4A-S97,S99	VPS4A	23	0.159818	1.05307	0.297704	0.758149	IGF2.10 - control.10			0.120246
CSRP1-T82	CSRP1	16	-0.155296	-1.05601	0.297831	0.758248	IGF2.10 - control.10			0.120189
DPF2-T149	DPF2	35	-0.0770428	-1.05068	0.29785	0.758257	IGF2.10 - control.10			0.120184
DDX24-S208	DDX24	16	-0.212041	-1.0615	0.297906	0.758263	IGF2.10 - control.10			0.12018
RAPGEF2-T942	RAPGEF2	26	-0.148791	-1.05262	0.29791	0.758268	IGF2.10 - control.10			0.120177
INF2-S372	INF2	22	0.17025	1.05046	0.297951	0.758315	IGF2.10 - control.10			0.12015
TLN1-T1254	TLN1	8	-0.139716	-1.05551	0.298057	0.75841	IGF2.10 - control.10			0.120096
THRAP3-S323,T324	THRAP3	5	-0.21235	-1.06115	0.298062	0.758412	IGF2.10 - control.10			0.120095
CIR1-S202	CIR1	45	0.0565001	1.05018	0.298077	0.758413	IGF2.10 - control.10			0.120094
NUP50-S227	NUP50	13	0.182379	1.05214	0.298129	0.758457	IGF2.10 - control.10			0.120069
LEO1-T629,S630	LEO1	31	0.122703	1.05006	0.29813	0.758457	IGF2.10 - control.10			0.120069
PCDH17-S1038	PCDH17	29	0.0972678	1.05507	0.298255	0.758506	IGF2.10 - control.10			0.120041
SLX4-S1121	SLX4	6	-0.145876	-1.05508	0.298249	0.758506	IGF2.10 - control.10			0.120041
CEP120-T382,S384	CEP120	8	-0.123842	-1.05197	0.298204	0.758506	IGF2.10 - control.10			0.120041
CMIP-S377	CMIP	11	0.159076	1.04958	0.298351	0.75858	IGF2.10 - control.10			0.119999
LYSMD2-T49	LYSMD2	5	0.152238	1.05482	0.298366	0.758595	IGF2.10 - control.10			0.11999
STX17-S288	STX17	12	-0.116491	-1.0515	0.298417	0.758607	IGF2.10 - control.10			0.119983
SF3B1-T261	SF3B1	9	-0.104233	-1.04928	0.298486	0.758681	IGF2.10 - control.10			0.119941
NUP98-S625	NUP98	23	0.140486	1.0513	0.29851	0.758682	IGF2.10 - control.10			0.11994
BSN-S2899	BSN	18	-0.0978345	-1.049	0.298615	0.758777	IGF2.10 - control.10			0.119886
PQBP1-S95	PQBP1	8	0.157132	1.05424	0.298628	0.758793	IGF2.10 - control.10			0.119877
JPT2-T61	JPT2	7	-0.218252	-1.05407	0.298707	0.75888	IGF2.10 - control.10			0.119827
BCLAF1-S578	BCLAF1	7	0.264764	1.05966	0.298726	0.758891	IGF2.10 - control.10			0.119821
DR1-S106	DR1	90	-0.190554	-1.04863	0.298784	0.758905	IGF2.10 - control.10			0.119813
TJP2-S499	TJP2	15	-0.0775105	-1.04844	0.298868	0.758955	IGF2.10 - control.10			0.119784
NEFL-S472	NEFL	158	0.156786	1.0483	0.298933	0.75897	IGF2.10 - control.10			0.119775
ZC3H18-S78	ZC3H18	11	0.0954504	1.04825	0.298958	0.758982	IGF2.10 - control.10			0.119768
ZNF318-S1971	ZNF318	3	0.195861	1.05904	0.299005	0.759018	IGF2.10 - control.10			0.119748
GAK-S1193	GAK	16	-0.284577	-1.05896	0.299038	0.759061	IGF2.10 - control.10			0.119723
GRSF1-S335	GRSF1	72	0.298585	1.05007	0.299068	0.75908	IGF2.10 - control.10			0.119712
CRIP2-S115	CRIP2	63	-0.284692	-1.04796	0.29909	0.759116	IGF2.10 - control.10			0.119692
SPG11-S1958	SPG11	6	0.112118	1.05872	0.299145	0.759145	IGF2.10 - control.10			0.119676
BTF3-S30	BTF3	10	0.0974082	1.05287	0.299251	0.759197	IGF2.10 - control.10			0.119646
CCSER1-T132	CCSER1	23	-0.13062	-1.04748	0.29931	0.759239	IGF2.10 - control.10			0.119621
DENND4A-S1151	DENND4A	8	-0.161995	-1.05249	0.299419	0.759312	IGF2.10 - control.10			0.11958
TSC2-T927	TSC2	5	-0.123836	-1.05244	0.299445	0.759327	IGF2.10 - control.10			0.119571
AGAP1-S415	AGAP1	10	-0.120461	-1.04924	0.299446	0.759327	IGF2.10 - control.10			0.119571
TMEM26-S333	TMEM26	8	0.324014	1.05793	0.299501	0.759376	IGF2.10 - control.10			0.119543
SYNPO2-S906	SYNPO2	17	0.129085	1.04913	0.299498	0.759376	IGF2.10 - control.10			0.119543
CIZ1-T579	CIZ1	13	0.13973	1.04706	0.299498	0.759376	IGF2.10 - control.10			0.119543
CEP170-S1101	CEP170	25	-0.209612	-1.05772	0.299594	0.759459	IGF2.10 - control.10			0.119496
BCLAF1-T661	BCLAF1	30	-0.124337	-1.0489	0.299602	0.759472	IGF2.10 - control.10			0.119488
UNC79-S1595	UNC79	6	0.105885	1.05767	0.299615	0.759489	IGF2.10 - control.10			0.119478
ATRX-S1237,T1239	ATRX	12	-0.113491	-1.0576	0.299646	0.759521	IGF2.10 - control.10			0.11946
CHAMP1-S308,S311	CHAMP1	11	0.109598	1.0488	0.299647	0.759521	IGF2.10 - control.10			0.11946
JMJD1C-T1233	JMJD1C	4	-0.223681	-1.05735	0.299759	0.75961	IGF2.10 - control.10			0.119409
NCOR2-T2392	NCOR2	5	-0.0945639	-1.05727	0.299793	0.759625	IGF2.10 - control.10			0.119401
RACGAP1-S257	RACGAP1	21	-0.101221	-1.0464	0.299801	0.759628	IGF2.10 - control.10			0.119399
AKAP9-S1327	AKAP9	8	0.116804	1.0572	0.299825	0.759669	IGF2.10 - control.10			0.119376
SPIRE2-S442	SPIRE2	12	0.118131	1.04833	0.299861	0.759692	IGF2.10 - control.10			0.119363
KDM3A-S373	KDM3A	14	-0.223931	-1.05144	0.299895	0.759726	IGF2.10 - control.10			0.119343
BRPF1-S120	BRPF1	38	0.0805555	1.04607	0.299955	0.759765	IGF2.10 - control.10			0.119321
KANSL3-S773	KANSL3	13	0.10114	1.04809	0.299968	0.759776	IGF2.10 - control.10			0.119314
CCDC82-S219,S220	CCDC82	10	-0.230486	-1.04808	0.299974	0.759781	IGF2.10 - control.10			0.119311
SETD2-S744,S754	SETD2	5	0.162292	1.05661	0.300091	0.759932	IGF2.10 - control.10			0.119225
CENPP-S38	CENPP	5	-0.134217	-1.05659	0.300098	0.759932	IGF2.10 - control.10			0.119225
STOX2-S712	STOX2	15	-0.156825	-1.0565	0.300139	0.759932	IGF2.10 - control.10			0.119225
DENND5A-T839	DENND5A	7	-0.201538	-1.05098	0.300106	0.759932	IGF2.10 - control.10			0.119225
ABL1-S720	ABL1	9	-0.229299	-1.04758	0.300202	0.759971	IGF2.10 - control.10			0.119203
NFIB-S264,S265	NFIB	42	-0.0830002	-1.04547	0.30023	0.759994	IGF2.10 - control.10			0.11919
SCAF8-S617	SCAF8	63	-0.0959696	-1.04544	0.300243	0.760008	IGF2.10 - control.10			0.119182
CEP170-S497,T503	CEP170	22	0.19298	1.05602	0.300354	0.760084	IGF2.10 - control.10			0.119139
ANLN-S182	ANLN	13	-0.135903	-1.05035	0.300391	0.760119	IGF2.10 - control.10			0.119118
ANK2-S898,S901	ANK2	8	-0.170593	-1.0559	0.30041	0.760151	IGF2.10 - control.10			0.1191
HSPD1-S252	HSPD1	28	-0.162667	-1.04499	0.300448	0.760177	IGF2.10 - control.10			0.119085
TNK1-S502,S519	TNK1	8	-0.0999559	-1.05574	0.30048	0.760208	IGF2.10 - control.10			0.119067
CASK-S582	CASK	7	0.285407	1.05545	0.300611	0.760286	IGF2.10 - control.10			0.119023
KIDINS220-S1591,S1594,S1598	KIDINS220	4	-0.185511	-1.05542	0.300627	0.760286	IGF2.10 - control.10			0.119023
CELSR2-Y2644	CELSR2	20	0.123144	1.04461	0.300622	0.760286	IGF2.10 - control.10			0.119023
SLC6A15-S699	SLC6A15	8	-0.151262	-1.0446	0.300627	0.760286	IGF2.10 - control.10			0.119023
LEMD2-S497	LEMD2	8	-0.194951	-1.0497	0.300684	0.760292	IGF2.10 - control.10			0.119019
TENM2-S41	TENM2	13	-0.107219	-1.04447	0.300684	0.760292	IGF2.10 - control.10			0.119019
TENM3-S42	TENM3	13	-0.107219	-1.04447	0.300684	0.760292	IGF2.10 - control.10			0.119019
TENM4-S40	TENM4	13	-0.107219	-1.04447	0.300684	0.760292	IGF2.10 - control.10			0.119019
CASKIN2-S802	CASKIN2	10	-0.139684	-1.04436	0.300738	0.760306	IGF2.10 - control.10			0.119012
KLC2-S537	KLC2	8	-0.186734	-1.05488	0.300869	0.760397	IGF2.10 - control.10			0.11896
MYH10-S1145	MYH10	6	-0.180925	-1.05478	0.300911	0.760402	IGF2.10 - control.10			0.118957
EIF4ENIF1-S670	EIF4ENIF1	10	0.195456	1.05478	0.300914	0.760402	IGF2.10 - control.10			0.118957
KIAA1109-S4124	KIAA1109	13	-0.0745887	-1.04603	0.300911	0.760402	IGF2.10 - control.10			0.118957
PRPF4B-S23	PRPF4B	64	0.0862684	1.04397	0.300914	0.760402	IGF2.10 - control.10			0.118957
CHD3-S88	CHD3	14	0.111678	1.04392	0.300939	0.76044	IGF2.10 - control.10			0.118935
CDK13-S433,S437,S439	CDK13	5	0.139602	1.05469	0.300953	0.760453	IGF2.10 - control.10			0.118928
ACD-S425	ACD	26	-0.0845301	-1.04384	0.300977	0.760477	IGF2.10 - control.10			0.118914
SRSF9-S193,S195	SRSF9	11	0.114002	1.04586	0.300988	0.760485	IGF2.10 - control.10			0.118909
ARHGEF1-S266	ARHGEF1	6	-0.252577	-1.04885	0.301068	0.760548	IGF2.10 - control.10			0.118873
PDE8A-S457	PDE8A	24	0.0746235	1.04364	0.301068	0.760548	IGF2.10 - control.10			0.118873
USP42-S754	USP42	20	0.0899461	1.04362	0.301077	0.760551	IGF2.10 - control.10			0.118872
POLI-S557	POLI	5	-0.396709	-1.05428	0.301136	0.760556	IGF2.10 - control.10			0.118869
DEPDC5-S831	DEPDC5	16	-0.0986818	-1.04875	0.301118	0.760556	IGF2.10 - control.10			0.118869
KCNH2-S284	KCNH2	15	0.170266	1.04553	0.301137	0.760556	IGF2.10 - control.10			0.118869
GIGYF1-S756	GIGYF1	50	-0.079709	-1.04344	0.301156	0.760579	IGF2.10 - control.10			0.118856
USP37-S652	USP37	7	-0.100128	-1.04865	0.301163	0.76059	IGF2.10 - control.10			0.118849
BRD7-S279	BRD7	50	0.074981	1.04325	0.301244	0.760674	IGF2.10 - control.10			0.118801
SRRM4-S500	SRRM4	18	0.0773631	1.04527	0.301259	0.760678	IGF2.10 - control.10			0.118799
RLIM-T349	RLIM	3	-0.276142	-1.05399	0.301268	0.76068	IGF2.10 - control.10			0.118798
KIF21A-S518	KIF21A	4	0.157952	1.05392	0.3013	0.760689	IGF2.10 - control.10			0.118793
CDK12-S332,S334	CDK12	7	0.173465	1.05386	0.301324	0.760704	IGF2.10 - control.10			0.118784
MDM4-S161	MDM4	8	-0.145561	-1.05387	0.30132	0.760704	IGF2.10 - control.10			0.118784
SETDB2-T568	SETDB2	12	0.106051	1.04826	0.301339	0.760728	IGF2.10 - control.10			0.118771
UBAP2L-S608	UBAP2L	13	-0.119229	-1.05341	0.301527	0.760904	IGF2.10 - control.10			0.11867
MAST3-S1084	MAST3	10	-0.189566	-1.04453	0.301594	0.76092	IGF2.10 - control.10			0.118661
DGAT1-S18	DGAT1	16	0.14346	1.04455	0.301586	0.76092	IGF2.10 - control.10			0.118661
DUT-S88	DUT	43	-0.0737306	-1.04257	0.301559	0.76092	IGF2.10 - control.10			0.118661
CD2AP-S458	CD2AP	21	-0.0974101	-1.04241	0.301633	0.760938	IGF2.10 - control.10			0.118651
ATP1A1-S722	ATP1A1	4	-0.145517	-1.05315	0.301646	0.760943	IGF2.10 - control.10			0.118648
ATP1A2-S719	ATP1A2	4	-0.145517	-1.05315	0.301646	0.760943	IGF2.10 - control.10			0.118648
ATP1A3-S712	ATP1A3	4	-0.145517	-1.05315	0.301646	0.760943	IGF2.10 - control.10			0.118648
SRRM2-T1043	SRRM2	201	0.0681516	1.04235	0.301661	0.760967	IGF2.10 - control.10			0.118634
MINK1-S674	MINK1	32	-0.109842	-1.04231	0.301675	0.760981	IGF2.10 - control.10			0.118626
EPB41-S560	EPB41	40	-0.0943704	-1.04429	0.301703	0.760991	IGF2.10 - control.10			0.11862
PFKFB2-S466	PFKFB2	43	0.0837126	1.0422	0.301726	0.760997	IGF2.10 - control.10			0.118617
TOE1-S358	TOE1	15	-0.118017	-1.04215	0.301749	0.761021	IGF2.10 - control.10			0.118603
TRIP12-S1317,S1322	TRIP12	14	-0.139608	-1.04208	0.301783	0.761067	IGF2.10 - control.10			0.118577
ANKS1B-S775	ANKS1B	4	0.135506	1.05278	0.301813	0.761068	IGF2.10 - control.10			0.118577
SLC38A9-Y96	SLC38A9	3	-0.137745	-1.05281	0.301799	0.761068	IGF2.10 - control.10			0.118577
AVEN-S261	AVEN	7	0.192148	1.044	0.30184	0.761068	IGF2.10 - control.10			0.118577
SCML2-S583	SCML2	16	0.101193	1.042	0.301821	0.761068	IGF2.10 - control.10			0.118577
SF3B1-T486	SF3B1	6	0.113137	1.04711	0.301861	0.761086	IGF2.10 - control.10			0.118566
PHF8-S1021	PHF8	24	0.103481	1.0419	0.301867	0.761086	IGF2.10 - control.10			0.118566
CEP131-S47	CEP131	17	-0.157886	-1.04379	0.301932	0.761095	IGF2.10 - control.10			0.118561
CEP131-S221	CEP131	14	-0.0966425	-1.04184	0.301892	0.761095	IGF2.10 - control.10			0.118561
SPECC1-S914	SPECC1	23	-0.0936381	-1.04373	0.30196	0.761102	IGF2.10 - control.10			0.118557
SCG3-S37	SCG3	21	-0.0913919	-1.04165	0.30198	0.761103	IGF2.10 - control.10			0.118556
CENPE-T2622	CENPE	8	-0.110061	-1.04682	0.301993	0.76112	IGF2.10 - control.10			0.118547
WIZ-S968	WIZ	9	0.104283	1.04359	0.302026	0.76112	IGF2.10 - control.10			0.118547
GEMIN4-T84	GEMIN4	6	-0.228399	-1.05217	0.302084	0.761164	IGF2.10 - control.10			0.118522
NAV2-S1973	NAV2	8	-0.188346	-1.0464	0.302185	0.76129	IGF2.10 - control.10			0.11845
TBC1D9B-S442	TBC1D9B	9	-0.212446	-1.04322	0.302195	0.761298	IGF2.10 - control.10			0.118445
MAST1-T45,S51	MAST1	16	-0.145509	-1.05191	0.302203	0.761314	IGF2.10 - control.10			0.118436
TTBK1-S529	TTBK1	9	-0.118968	-1.04313	0.302238	0.761349	IGF2.10 - control.10			0.118416
IFNAR2-S400	IFNAR2	17	-0.125929	-1.0461	0.302321	0.761439	IGF2.10 - control.10			0.118365
PSMD4-S256	PSMD4	26	-0.0964953	-1.04287	0.302354	0.761479	IGF2.10 - control.10			0.118342
EIF4B-S518	EIF4B	8	-0.167755	-1.0515	0.302388	0.761487	IGF2.10 - control.10			0.118337
GPATCH8-S491	GPATCH8	7	-0.128365	-1.04283	0.302375	0.761487	IGF2.10 - control.10			0.118337
TNKS1BP1-S437	TNKS1BP1	6	0.141187	1.05128	0.302487	0.761532	IGF2.10 - control.10			0.118312
TUT7-S939	TUT7	19	-0.118428	-1.04054	0.302491	0.761536	IGF2.10 - control.10			0.11831
ATAD2B-S52	ATAD2B	3	0.184275	1.05124	0.302503	0.76154	IGF2.10 - control.10			0.118307
LAS1L-T236,S238	LAS1L	17	0.239342	1.04241	0.302566	0.761549	IGF2.10 - control.10			0.118302
RB1-S780	RB1	19	-0.174165	-1.04548	0.302604	0.761613	IGF2.10 - control.10			0.118266
CDK13-S315,S317,S325	CDK13	23	-0.0744052	-1.04204	0.302738	0.76173	IGF2.10 - control.10			0.118199
ZC3H12C-S517	ZC3H12C	12	-0.103015	-1.042	0.302753	0.761737	IGF2.10 - control.10			0.118195
TMEM201-S516	TMEM201	17	-0.193644	-1.04481	0.302909	0.761904	IGF2.10 - control.10			0.1181
PAK1-T185	PAK1	12	-0.297371	-1.05033	0.302913	0.761904	IGF2.10 - control.10			0.1181
AZI2-S353	AZI2	5	-0.10551	-1.04462	0.302997	0.762013	IGF2.10 - control.10			0.118037
TNIP1-S79	TNIP1	7	0.131816	1.05011	0.303012	0.762021	IGF2.10 - control.10			0.118033
RBM27-T1023	RBM27	8	-0.222486	-1.04433	0.303129	0.762093	IGF2.10 - control.10			0.117992
DACT3-S6	DACT3	17	-0.16672	-1.0412	0.303121	0.762093	IGF2.10 - control.10			0.117992
FKBP15-S956	FKBP15	19	-0.112918	-1.0392	0.303106	0.762093	IGF2.10 - control.10			0.117992
NASP-S127	NASP	5	-0.251642	-1.04976	0.303171	0.762106	IGF2.10 - control.10			0.117985
VPS13D-S2692	VPS13D	20	-0.109789	-1.03905	0.303177	0.762106	IGF2.10 - control.10			0.117985
OSBPL11-S172,S181	OSBPL11	13	-0.18423	-1.04422	0.303179	0.762107	IGF2.10 - control.10			0.117984
SRP68-S22	SRP68	6	0.242134	1.04973	0.303185	0.76211	IGF2.10 - control.10			0.117982
ARHGAP23-T630	ARHGAP23	7	-0.145532	-1.04969	0.303206	0.762121	IGF2.10 - control.10			0.117976
SRRM2-S1497,S1499,S1502	SRRM2	11	-0.135288	-1.04418	0.303195	0.762121	IGF2.10 - control.10			0.117976
MATR3-S596,S598,S604	MATR3	39	0.167886	1.04093	0.303247	0.762143	IGF2.10 - control.10			0.117964
EME1-S15,S17	EME1	11	-0.156997	-1.04404	0.303262	0.762158	IGF2.10 - control.10			0.117955
SPECC1-S138	SPECC1	5	-0.149093	-1.04948	0.303297	0.762191	IGF2.10 - control.10			0.117936
DLGAP5-T344	DLGAP5	20	0.119321	1.03862	0.303375	0.762229	IGF2.10 - control.10			0.117915
ZMYM2-S1060	ZMYM2	9	0.110626	1.04369	0.30342	0.762269	IGF2.10 - control.10			0.117892
CTNND1-S230	CTNND1	45	-0.157939	-1.03851	0.303425	0.762273	IGF2.10 - control.10			0.117889
ARHGAP31-S1036	ARHGAP31	36	-0.0795907	-1.03849	0.303438	0.762289	IGF2.10 - control.10			0.11788
EVA1B-S152	EVA1B	7	-0.152041	-1.04916	0.303442	0.762298	IGF2.10 - control.10			0.117875
LRRC47-S92	LRRC47	21	-0.0784821	-1.0383	0.303523	0.762399	IGF2.10 - control.10			0.117818
CEP170-S627	CEP170	13	-0.095976	-1.04342	0.303545	0.762416	IGF2.10 - control.10			0.117808
PCLO-S3686	PCLO	9	0.114099	1.04021	0.303575	0.762422	IGF2.10 - control.10			0.117805
SUN1-S100	SUN1	20	-0.171555	-1.04019	0.303587	0.762422	IGF2.10 - control.10			0.117805
BCL7B-S122	BCL7B	9	-0.179447	-1.04017	0.303594	0.762422	IGF2.10 - control.10			0.117805
IWS1-S511	IWS1	9	-0.145436	-1.04329	0.303604	0.762424	IGF2.10 - control.10			0.117803
PITPNC1-S267	PITPNC1	42	-0.193699	-1.04325	0.303623	0.762442	IGF2.10 - control.10			0.117793
RAB40C-S242	RAB40C	21	-0.145866	-1.03799	0.303668	0.762467	IGF2.10 - control.10			0.117779
PSD-S190	PSD	7	-0.176033	-1.04311	0.303685	0.76247	IGF2.10 - control.10			0.117777
LIMA1-S617	LIMA1	16	-0.271452	-1.04854	0.303723	0.762476	IGF2.10 - control.10			0.117774
XRCC6-S520	XRCC6	17	-0.131477	-1.03794	0.303691	0.762476	IGF2.10 - control.10			0.117774
TNKS1BP1-S261	TNKS1BP1	7	-0.128033	-1.04291	0.303775	0.762536	IGF2.10 - control.10			0.117739
ZNF609-S842	ZNF609	8	0.135356	1.04276	0.303847	0.762607	IGF2.10 - control.10			0.117699
FRY-S1382,S1383	FRY	5	-0.107043	-1.04803	0.303954	0.762711	IGF2.10 - control.10			0.11764
TSNARE1-S47	TSNARE1	5	-0.120228	-1.04788	0.304024	0.762727	IGF2.10 - control.10			0.117631
ALDH3A2-S293	ALDH3A2	11	0.141182	1.0393	0.303997	0.762727	IGF2.10 - control.10			0.117631
NUMA1-S1769,T1776	NUMA1	6	-0.196373	-1.04756	0.304166	0.762816	IGF2.10 - control.10			0.11758
MAP1B-S1265,T1270	MAP1B	16	-0.103877	-1.04197	0.304208	0.762851	IGF2.10 - control.10			0.11756
ULK1-S716	ULK1	15	-0.107258	-1.03667	0.304277	0.762911	IGF2.10 - control.10			0.117526
ECT2-T881	ECT2	8	-0.174242	-1.03851	0.304359	0.762951	IGF2.10 - control.10			0.117503
RGS12-S106,S107	RGS12	18	-0.131081	-1.03645	0.304379	0.762957	IGF2.10 - control.10			0.1175
SF3B1-T303	SF3B1	26	0.0790626	1.03638	0.304412	0.762994	IGF2.10 - control.10			0.117479
MAP2-S788	MAP2	72	0.0821584	1.03638	0.304412	0.762994	IGF2.10 - control.10			0.117479
CAMSAP3-S431	CAMSAP3	10	-0.172057	-1.04141	0.304463	0.763044	IGF2.10 - control.10			0.11745
DDX3X-Y602	DDX3X	5	-0.352968	-1.04133	0.304501	0.763075	IGF2.10 - control.10			0.117433
TIA1-S86	TIA1	17	-0.192859	-1.04134	0.304495	0.763075	IGF2.10 - control.10			0.117433
TIAL1-S88	TIAL1	17	-0.192859	-1.04134	0.304495	0.763075	IGF2.10 - control.10			0.117433
SCRIB-S1232	SCRIB	17	0.117534	1.03798	0.304605	0.763189	IGF2.10 - control.10			0.117368
SETD2-S78	SETD2	9	0.290778	1.04103	0.304635	0.763206	IGF2.10 - control.10			0.117358
CDK14-S95	CDK14	23	-0.123153	-1.03567	0.304741	0.763281	IGF2.10 - control.10			0.117316
OTUD7A-S119	OTUD7A	16	-0.187781	-1.04071	0.304784	0.763315	IGF2.10 - control.10			0.117296
AKAP12-T1484	AKAP12	14	-0.0995001	-1.03759	0.304784	0.763315	IGF2.10 - control.10			0.117296
CHAMP1-S244	CHAMP1	43	-0.158785	-1.04068	0.304799	0.763322	IGF2.10 - control.10			0.117292
TRIM2-T371	TRIM2	24	0.110977	1.04061	0.304831	0.763331	IGF2.10 - control.10			0.117287
ZNF638-S1401	ZNF638	9	0.112005	1.03749	0.304829	0.763331	IGF2.10 - control.10			0.117287
PHF2-S534	PHF2	11	0.113782	1.04053	0.304864	0.763378	IGF2.10 - control.10			0.11726
ZEB2-T802	ZEB2	13	-0.122812	-1.03732	0.304908	0.763443	IGF2.10 - control.10			0.117223
MAP7D3-S490	MAP7D3	15	-0.155831	-1.03725	0.304939	0.763458	IGF2.10 - control.10			0.117215
SLX4-S1246	SLX4	22	-0.300326	-1.04581	0.304959	0.763478	IGF2.10 - control.10			0.117204
STX8-S159	STX8	15	-0.0962795	-1.03719	0.304966	0.763478	IGF2.10 - control.10			0.117204
SUPT3H-S301	SUPT3H	4	-0.121754	-1.04024	0.305	0.763489	IGF2.10 - control.10			0.117197
SLC1A1-S502	SLC1A1	17	-0.137546	-1.04024	0.305	0.763489	IGF2.10 - control.10			0.117197
SLAIN2-S462	SLAIN2	6	-0.122393	-1.04017	0.305033	0.763517	IGF2.10 - control.10			0.117181
DAB2IP-T1170	DAB2IP	4	0.135454	1.04555	0.305077	0.76356	IGF2.10 - control.10			0.117157
RASAL2-T1121	RASAL2	4	0.135454	1.04555	0.305077	0.76356	IGF2.10 - control.10			0.117157
LRRFIP1-S116	LRRFIP1	6	-0.309625	-1.04531	0.305185	0.763669	IGF2.10 - control.10			0.117095
RETREG3-S258,S260	RETREG3	10	0.13765	1.0367	0.305192	0.763671	IGF2.10 - control.10			0.117094
NUP214-S462	NUP214	179	0.13585	1.03467	0.305202	0.763689	IGF2.10 - control.10			0.117083
PPP1R13L-S187	PPP1R13L	17	-0.117973	-1.03648	0.305293	0.763745	IGF2.10 - control.10			0.117052
CEP55-S428	CEP55	27	-0.0906682	-1.03448	0.305289	0.763745	IGF2.10 - control.10			0.117052
IFT140-S190	IFT140	7	0.167642	1.03644	0.305314	0.763745	IGF2.10 - control.10			0.117052
TMEM131-S1649	TMEM131	17	-0.178363	-1.03444	0.305306	0.763745	IGF2.10 - control.10			0.117052
THOC2-S1419	THOC2	32	-0.158335	-1.03638	0.30534	0.763764	IGF2.10 - control.10			0.117041
PLCL2-S1113	PLCL2	12	0.0854588	1.03438	0.305336	0.763764	IGF2.10 - control.10			0.117041
MAP6-S200	MAP6	18	-0.0836036	-1.03434	0.305353	0.763768	IGF2.10 - control.10			0.117038
LIN9-S309,S321	LIN9	7	-0.143437	-1.04478	0.305428	0.763802	IGF2.10 - control.10			0.117019
PHLDB2-S513	PHLDB2	13	0.175605	1.04477	0.305432	0.763806	IGF2.10 - control.10			0.117017
EIF3J-T109	EIF3J	33	-0.158593	-1.03417	0.305435	0.763806	IGF2.10 - control.10			0.117017
DNAJC5-T11	DNAJC5	16	-0.170004	-1.03617	0.305439	0.763812	IGF2.10 - control.10			0.117014
GAPVD1-S758	GAPVD1	3	-0.188773	-1.04459	0.305513	0.763865	IGF2.10 - control.10			0.116984
EVL-S331	EVL	68	-0.104091	-1.034	0.305511	0.763865	IGF2.10 - control.10			0.116984
RBBP8-S327	RBBP8	53	-0.0909206	-1.034	0.305513	0.763865	IGF2.10 - control.10			0.116984
NYAP2-T601	NYAP2	23	-0.0798343	-1.03585	0.305584	0.763926	IGF2.10 - control.10			0.116949
CEP95-S243	CEP95	15	-0.114166	-1.0358	0.305606	0.763934	IGF2.10 - control.10			0.116944
CLIP3-S402	CLIP3	26	-0.0976552	-1.03366	0.305669	0.764005	IGF2.10 - control.10			0.116904
ZKSCAN8-T17	ZKSCAN8	12	0.108942	1.03561	0.305698	0.76402	IGF2.10 - control.10			0.116895
NPM1-S112	NPM1	13	0.130382	1.03558	0.305708	0.764031	IGF2.10 - control.10			0.116889
ARPP19-S23	ARPP19	5	-0.413911	-1.04401	0.305775	0.764055	IGF2.10 - control.10			0.116875
HMGXB4-S94	HMGXB4	10	-0.227162	-1.03544	0.305775	0.764055	IGF2.10 - control.10			0.116875
NAV1-S507	NAV1	20	0.240947	1.03526	0.305858	0.764148	IGF2.10 - control.10			0.116823
FLOT2-S165	FLOT2	8	0.089537	1.03526	0.305858	0.764148	IGF2.10 - control.10			0.116823
ARHGEF11-T590	ARHGEF11	4	-0.183024	-1.04374	0.305898	0.764169	IGF2.10 - control.10			0.11681
CKAP2-S587	CKAP2	10	-0.326755	-1.04358	0.30597	0.764241	IGF2.10 - control.10			0.11677
TPD52L2-T173	TPD52L2	11	-0.331031	-1.0435	0.306008	0.764276	IGF2.10 - control.10			0.11675
HSPA1A-S418	HSPA1A	4	-0.18608	-1.04344	0.306036	0.764285	IGF2.10 - control.10			0.116744
HSPA1B-S418	HSPA1B	4	-0.18608	-1.04344	0.306036	0.764285	IGF2.10 - control.10			0.116744
HSPA1L-S420	HSPA1L	4	-0.18608	-1.04344	0.306036	0.764285	IGF2.10 - control.10			0.116744
CASP2-S340	CASP2	14	-0.145408	-1.03283	0.306057	0.764302	IGF2.10 - control.10			0.116735
SLC4A7-S1188	SLC4A7	7	0.149024	1.03792	0.306063	0.764307	IGF2.10 - control.10			0.116732
CHMP2B-S199	CHMP2B	17	-0.0862446	-1.03278	0.306078	0.764312	IGF2.10 - control.10			0.11673
NKTR-S515	NKTR	6	-0.204018	-1.0433	0.3061	0.764345	IGF2.10 - control.10			0.116711
GSE1-S48	GSE1	19	-0.189647	-1.03768	0.306174	0.764396	IGF2.10 - control.10			0.116682
WDR36-S863	WDR36	11	0.164494	1.03746	0.306273	0.764477	IGF2.10 - control.10			0.116636
FOXO4-T455	FOXO4	5	0.21585	1.03745	0.306277	0.76448	IGF2.10 - control.10			0.116634
CACNA1G-S1171	CACNA1G	11	-0.125342	-1.03203	0.306423	0.764626	IGF2.10 - control.10			0.116551
BRSK2-S423	BRSK2	20	0.109745	1.03203	0.306425	0.764626	IGF2.10 - control.10			0.116551
MRM2-T209	MRM2	13	-0.102159	-1.03198	0.306448	0.764656	IGF2.10 - control.10			0.116534
SCARF2-T841	SCARF2	10	0.207872	1.04251	0.306456	0.76467	IGF2.10 - control.10			0.116526
LEMD3-S141,S144	LEMD3	21	-0.100892	-1.03195	0.306463	0.764673	IGF2.10 - control.10			0.116524
RRP8-S62,S64	RRP8	129	-0.0900574	-1.03187	0.306502	0.764705	IGF2.10 - control.10			0.116506
KIAA1522-S325	KIAA1522	6	-0.186588	-1.03691	0.306528	0.764722	IGF2.10 - control.10			0.116497
TCOF1-S1350	TCOF1	126	0.116773	1.03177	0.306545	0.764735	IGF2.10 - control.10			0.116489
SELENON-S13	SELENON	41	0.157289	1.03168	0.306588	0.764793	IGF2.10 - control.10			0.116456
IFT88-S66	IFT88	10	-0.219612	-1.03168	0.30659	0.764793	IGF2.10 - control.10			0.116456
PTBP1-S433	PTBP1	10	0.112679	1.03163	0.306611	0.764798	IGF2.10 - control.10			0.116453
RBL2-S952	RBL2	13	0.165891	1.03354	0.306653	0.764829	IGF2.10 - control.10			0.116436
SMARCC2-S283	SMARCC2	57	0.0751188	1.03152	0.306662	0.764829	IGF2.10 - control.10			0.116436
TMX4-S259	TMX4	9	0.330289	1.042	0.306691	0.764837	IGF2.10 - control.10			0.116431
DENND1A-S520	DENND1A	16	0.112476	1.03145	0.306696	0.764837	IGF2.10 - control.10			0.116431
KDM5C-S317	KDM5C	27	-0.152066	-1.03144	0.306698	0.764837	IGF2.10 - control.10			0.116431
H2AFX-S122	H2AFX	3	0.262211	1.0419	0.306736	0.764885	IGF2.10 - control.10			0.116404
RANBP2-S781,T783	RANBP2	25	-0.189123	-1.03096	0.306925	0.765026	IGF2.10 - control.10			0.116324
GPATCH8-S738	GPATCH8	28	-0.112457	-1.03078	0.307007	0.765097	IGF2.10 - control.10			0.116284
WNK1-S599	WNK1	5	0.202339	1.04127	0.307021	0.765108	IGF2.10 - control.10			0.116277
HDAC7-S486	HDAC7	7	-0.213203	-1.03579	0.307044	0.765143	IGF2.10 - control.10			0.116257
KTN1-S75,S77	KTN1	54	0.0625552	1.03058	0.307099	0.765186	IGF2.10 - control.10			0.116233
TP53BP1-S500,S512	TP53BP1	8	0.134418	1.04102	0.307138	0.765187	IGF2.10 - control.10			0.116233
THAP4-Y238	THAP4	4	0.284616	1.04083	0.307223	0.765238	IGF2.10 - control.10			0.116204
RPS6KC1-S644	RPS6KC1	14	0.26338	1.03536	0.307241	0.765249	IGF2.10 - control.10			0.116197
FAM171A2-S792	FAM171A2	42	0.0888084	1.03223	0.307258	0.76526	IGF2.10 - control.10			0.116191
GCFC2-S174,S180	GCFC2	20	-0.114009	-1.03018	0.307287	0.765301	IGF2.10 - control.10			0.116168
ZNF687-S351	ZNF687	11	-0.160193	-1.03521	0.30731	0.765319	IGF2.10 - control.10			0.116157
GPKOW-T216	GPKOW	15	-0.0959946	-1.0301	0.307323	0.765319	IGF2.10 - control.10			0.116157
TRPM7-S1390	TRPM7	35	-0.10801	-1.0301	0.307324	0.765319	IGF2.10 - control.10			0.116157
DDX42-S44	DDX42	11	-0.116004	-1.03203	0.307354	0.765353	IGF2.10 - control.10			0.116138
TRIO-S2631	TRIO	17	0.141692	1.03201	0.307361	0.765358	IGF2.10 - control.10			0.116135
MEX3B-S4	MEX3B	5	0.120939	1.03504	0.307386	0.765386	IGF2.10 - control.10			0.116119
FGD1-S205	FGD1	8	-0.120133	-1.03157	0.307564	0.765551	IGF2.10 - control.10			0.116026
CDK13-S383,S385	CDK13	21	-0.0971711	-1.02952	0.307591	0.765553	IGF2.10 - control.10			0.116025
AHCTF1-S1216	AHCTF1	17	0.118663	1.0314	0.307645	0.765586	IGF2.10 - control.10			0.116006
KMT2B-S265	KMT2B	10	0.326405	1.03446	0.307656	0.765586	IGF2.10 - control.10			0.116006
SGIP1-S151	SGIP1	11	-0.0907679	-1.0314	0.307642	0.765586	IGF2.10 - control.10			0.116006
CANX-S554	CANX	85	0.0940486	1.02925	0.307718	0.765617	IGF2.10 - control.10			0.115988
MAGI3-S595	MAGI3	16	-0.0674439	-1.02921	0.307737	0.765617	IGF2.10 - control.10			0.115988
MYBBP1A-T1239,S1241	MYBBP1A	4	-0.135621	-1.03962	0.307775	0.765644	IGF2.10 - control.10			0.115973
L3MBTL2-T66	L3MBTL2	4	-0.185834	-1.03956	0.307803	0.765657	IGF2.10 - control.10			0.115965
PRRT4-S206	PRRT4	11	-0.22092	-1.03105	0.307807	0.765657	IGF2.10 - control.10			0.115965
POLD2-S15	POLD2	8	-0.127849	-1.03411	0.307817	0.765666	IGF2.10 - control.10			0.11596
DOP1A-S1023	DOP1A	15	-0.0987983	-1.03103	0.307816	0.765666	IGF2.10 - control.10			0.11596
SIPA1L1-S1270	SIPA1L1	17	-0.0826174	-1.02898	0.307845	0.76567	IGF2.10 - control.10			0.115958
DLG5-S1156	DLG5	17	-0.133963	-1.03088	0.307885	0.765688	IGF2.10 - control.10			0.115948
PRR11-T33	PRR11	10	0.188345	1.03385	0.307935	0.76571	IGF2.10 - control.10			0.115936
NSD2-S604	NSD2	22	-0.151513	-1.02872	0.307965	0.765712	IGF2.10 - control.10			0.115934
ZMYM4-S1064	ZMYM4	15	-0.103868	-1.02861	0.308017	0.765727	IGF2.10 - control.10			0.115926
NCK1-S313	NCK1	5	-0.176821	-1.03907	0.308027	0.765731	IGF2.10 - control.10			0.115924
SPTBN1-S1557	SPTBN1	13	-0.110932	-1.03366	0.308023	0.765731	IGF2.10 - control.10			0.115924
WWC1-T901	WWC1	4	-0.125754	-1.03879	0.308152	0.765861	IGF2.10 - control.10			0.11585
C5orf24-S121	C5orf24	11	-0.240002	-1.03026	0.308174	0.765873	IGF2.10 - control.10			0.115843
MIS18BP1-T993	MIS18BP1	10	0.159934	1.03331	0.308186	0.76588	IGF2.10 - control.10			0.115839
PIEZO1-T1854	PIEZO1	8	0.230104	1.03858	0.30825	0.76592	IGF2.10 - control.10			0.115816
HNRNPF-S187	HNRNPF	7	-0.126879	-1.03858	0.308251	0.76592	IGF2.10 - control.10			0.115816
MAP1B-S2074	MAP1B	16	-0.25707	-1.03316	0.308253	0.765923	IGF2.10 - control.10			0.115815
MBD5-S264	MBD5	29	-0.0874235	-1.02809	0.308259	0.765925	IGF2.10 - control.10			0.115814
MAP1B-S1156	MAP1B	28	-0.157249	-1.03004	0.308274	0.765937	IGF2.10 - control.10			0.115807
RIF1-S1810	RIF1	6	0.14255	1.03847	0.3083	0.765962	IGF2.10 - control.10			0.115793
GON4L-S2053	GON4L	16	-0.0727747	-1.02789	0.308354	0.766022	IGF2.10 - control.10			0.115759
ATP7A-S427	ATP7A	28	-0.0646626	-1.02784	0.308375	0.766035	IGF2.10 - control.10			0.115751
CLCC1-S532	CLCC1	17	-0.0730081	-1.02978	0.308397	0.766069	IGF2.10 - control.10			0.115732
TCOF1-S1233	TCOF1	17	0.0800324	1.02978	0.308394	0.766069	IGF2.10 - control.10			0.115732
NELFE-S113	NELFE	25	0.127124	1.02773	0.308429	0.76611	IGF2.10 - control.10			0.115709
ACO2-S559	ACO2	5	0.168336	1.03275	0.308445	0.766114	IGF2.10 - control.10			0.115706
RAB9B-Y107	RAB9B	3	0.136718	1.03814	0.308452	0.766118	IGF2.10 - control.10			0.115704
REPS1-S709	REPS1	104	-0.0972666	-1.02761	0.308481	0.766138	IGF2.10 - control.10			0.115693
RAPGEF2-S935	RAPGEF2	38	-0.093297	-1.0276	0.308486	0.766138	IGF2.10 - control.10			0.115693
TRIOBP-S993	TRIOBP	16	-0.148143	-1.02953	0.308513	0.766166	IGF2.10 - control.10			0.115677
SPEN-S2159	SPEN	31	-0.0857216	-1.02741	0.308574	0.766185	IGF2.10 - control.10			0.115666
SRRM2-S536	SRRM2	21	0.203115	1.03244	0.308586	0.766189	IGF2.10 - control.10			0.115664
CAMK2D-T287	CAMK2D	74	-0.169352	-1.02725	0.308649	0.766266	IGF2.10 - control.10			0.115621
PHLPP1-S425	PHLPP1	6	-0.126685	-1.03767	0.308664	0.766272	IGF2.10 - control.10			0.115617
SRGAP2-S983	SRGAP2	22	-0.109222	-1.02914	0.308695	0.766304	IGF2.10 - control.10			0.115599
MXRA7-Y143	MXRA7	73	0.120067	1.02908	0.30872	0.766311	IGF2.10 - control.10			0.115595
CAMK2A-T286	CAMK2A	70	-0.169352	-1.0271	0.308719	0.766311	IGF2.10 - control.10			0.115595
NCOA7-T572	NCOA7	13	-0.177456	-1.032	0.308789	0.766365	IGF2.10 - control.10			0.115565
STX4-S117	STX4	22	0.101476	1.02682	0.308851	0.76642	IGF2.10 - control.10			0.115533
CEP76-S83	CEP76	29	-0.0918545	-1.02681	0.308857	0.766424	IGF2.10 - control.10			0.115531
TET1-T858	TET1	3	-0.155641	-1.03722	0.308871	0.766428	IGF2.10 - control.10			0.115528
RNF168-S558	RNF168	7	-0.337761	-1.0316	0.308974	0.766515	IGF2.10 - control.10			0.115479
MYO9A-S812	MYO9A	5	-0.193218	-1.03699	0.308978	0.766515	IGF2.10 - control.10			0.115479
PSEN1-S365	PSEN1	6	-0.149656	-1.03693	0.309005	0.766541	IGF2.10 - control.10			0.115465
ZNF768-S139,S146,S147	ZNF768	6	-0.168637	-1.02811	0.309172	0.766708	IGF2.10 - control.10			0.11537
KDM5A-S1368	KDM5A	4	0.131244	1.03098	0.309262	0.766752	IGF2.10 - control.10			0.115345
NACAD-S1303,S1307	NACAD	8	0.147673	1.03621	0.309333	0.766752	IGF2.10 - control.10			0.115345
RBBP6-S728	RBBP6	7	0.249514	1.0362	0.309338	0.766752	IGF2.10 - control.10			0.115345
VIPAS39-T81	VIPAS39	13	-0.225826	-1.03085	0.309324	0.766752	IGF2.10 - control.10			0.115345
TTC14-S630	TTC14	10	0.176258	1.02772	0.309354	0.766752	IGF2.10 - control.10			0.115345
TP53BP2-S576	TP53BP2	12	-0.073473	-1.02763	0.309397	0.7668	IGF2.10 - control.10			0.115318
FLVCR1-T90	FLVCR1	17	-0.141483	-1.03068	0.309403	0.766803	IGF2.10 - control.10			0.115316
MKI67-T2203	MKI67	6	-0.155624	-1.03592	0.309466	0.766864	IGF2.10 - control.10			0.115282
HIVEP1-S2669	HIVEP1	12	-0.151004	-1.02747	0.30947	0.766867	IGF2.10 - control.10			0.11528
ARHGEF17-S507,S509	ARHGEF17	16	-0.119936	-1.02745	0.309482	0.766873	IGF2.10 - control.10			0.115276
AKAP12-S381	AKAP12	23	-0.0944363	-1.02533	0.309548	0.766946	IGF2.10 - control.10			0.115235
LEMD3-S140	LEMD3	17	-0.133624	-1.03033	0.309562	0.766963	IGF2.10 - control.10			0.115226
IWS1-S363	IWS1	14	0.121781	1.03024	0.309604	0.766976	IGF2.10 - control.10			0.115218
RBM12B-S710	RBM12B	36	-0.0854369	-1.02714	0.309622	0.766979	IGF2.10 - control.10			0.115216
FNBP1L-S488	FNBP1L	11	-0.152431	-1.03539	0.309708	0.767053	IGF2.10 - control.10			0.115175
MTA1-T380	MTA1	5	0.119064	1.03534	0.309732	0.767053	IGF2.10 - control.10			0.115175
CHRM1-T230	CHRM1	8	-0.11297	-1.03534	0.309733	0.767053	IGF2.10 - control.10			0.115175
PABPC1-S96	PABPC1	7	-0.208373	-1.03537	0.309717	0.767053	IGF2.10 - control.10			0.115175
PABPC1L-S96	PABPC1L	7	-0.208373	-1.03537	0.309717	0.767053	IGF2.10 - control.10			0.115175
PABPC5-S103	PABPC5	7	-0.208373	-1.03537	0.309717	0.767053	IGF2.10 - control.10			0.115175
ZYX-S313	ZYX	9	0.212549	1.02993	0.309748	0.767062	IGF2.10 - control.10			0.11517
SYNM-S1044,S1049	SYNM	7	0.198574	1.02986	0.309783	0.767088	IGF2.10 - control.10			0.115155
SNRNP70-S226	SNRNP70	189	0.0827261	1.02482	0.309786	0.767088	IGF2.10 - control.10			0.115155
ARHGEF17-T398	ARHGEF17	5	-0.242359	-1.03506	0.309859	0.767175	IGF2.10 - control.10			0.115106
MAPK8IP3-S676	MAPK8IP3	25	-0.103941	-1.0266	0.309875	0.767187	IGF2.10 - control.10			0.115099
ATL1-S22,S23	ATL1	55	0.102753	1.0246	0.309888	0.767194	IGF2.10 - control.10			0.115095
VPS4B-S93	VPS4B	9	-0.137111	-1.02947	0.309961	0.767245	IGF2.10 - control.10			0.115066
KIF26B-S39	KIF26B	8	0.169963	1.02944	0.309976	0.767263	IGF2.10 - control.10			0.115056
VPS13C-S737	VPS13C	17	-0.174368	-1.02929	0.310046	0.76732	IGF2.10 - control.10			0.115023
CLINT1-S232,S234	CLINT1	13	-0.295912	-1.02608	0.310117	0.767375	IGF2.10 - control.10			0.114992
WBP11-Y236	WBP11	6	-0.172644	-1.03449	0.310121	0.767381	IGF2.10 - control.10			0.114989
EEF1D-T129	EEF1D	6	-0.154132	-1.0344	0.310162	0.767419	IGF2.10 - control.10			0.114968
SRRM1-S463	SRRM1	105	0.146874	1.02402	0.31016	0.767419	IGF2.10 - control.10			0.114968
HNRNPC-S233,S239	HNRNPC	4	0.362002	1.03432	0.310201	0.767471	IGF2.10 - control.10			0.114938
NCOR2-S2393	NCOR2	10	-0.116154	-1.02591	0.310199	0.767471	IGF2.10 - control.10			0.114938
KDM3B-S731,T740	KDM3B	22	-0.189383	-1.03428	0.310219	0.767478	IGF2.10 - control.10			0.114934
AKAP8-S328,S339	AKAP8	21	0.124962	1.02388	0.310227	0.767478	IGF2.10 - control.10			0.114934
TRIP12-Y80	TRIP12	14	-0.383464	-1.0342	0.310255	0.767488	IGF2.10 - control.10			0.114928
KIF2A-T78	KIF2A	27	-0.23267	-1.02881	0.310266	0.767499	IGF2.10 - control.10			0.114922
DDX55-S544	DDX55	23	-0.118649	-1.02378	0.310275	0.767499	IGF2.10 - control.10			0.114922
RBMX-S328,S329,S330	RBMX	5	0.243428	1.03399	0.310351	0.76756	IGF2.10 - control.10			0.114887
MAP1B-S1520	MAP1B	15	0.293683	1.03399	0.310351	0.76756	IGF2.10 - control.10			0.114887
CAMSAP2-S879	CAMSAP2	21	-0.131266	-1.02345	0.310426	0.767611	IGF2.10 - control.10			0.114859
KDM4B-T1042	KDM4B	19	-0.208342	-1.02528	0.310492	0.767667	IGF2.10 - control.10			0.114827
TAB3-S509	TAB3	19	-0.135408	-1.02331	0.310493	0.767667	IGF2.10 - control.10			0.114827
ATP2B4-S328	ATP2B4	11	-0.109046	-1.03365	0.310509	0.76767	IGF2.10 - control.10			0.114825
RACGAP1-T588	RACGAP1	8	-0.237572	-1.02828	0.310515	0.76767	IGF2.10 - control.10			0.114825
VIPAS39-S126	VIPAS39	21	-0.14365	-1.02514	0.310557	0.767701	IGF2.10 - control.10			0.114808
SRRM3-T470,S471	SRRM3	8	-0.114384	-1.02501	0.310616	0.767745	IGF2.10 - control.10			0.114783
GATA2-S192,S196	GATA2	13	0.229571	1.02496	0.310642	0.767773	IGF2.10 - control.10			0.114767
SHROOM3-S910,S913	SHROOM3	17	-0.0865222	-1.02289	0.31069	0.767781	IGF2.10 - control.10			0.114763
KIAA0586-S321	KIAA0586	4	0.106631	1.03322	0.310707	0.767794	IGF2.10 - control.10			0.114755
ALMS1-S1219	ALMS1	7	-0.114563	-1.03316	0.31073	0.767802	IGF2.10 - control.10			0.114751
ELL-T180	ELL	8	-0.134213	-1.02462	0.3108	0.767847	IGF2.10 - control.10			0.114725
ZNF316-S112	ZNF316	22	-0.186523	-1.02265	0.310801	0.767847	IGF2.10 - control.10			0.114725
DNAJC6-S708	DNAJC6	25	0.109891	1.02458	0.310819	0.767856	IGF2.10 - control.10			0.11472
NUP188-S1717	NUP188	39	0.07149	1.02261	0.310821	0.767857	IGF2.10 - control.10			0.11472
WASHC2A-T479	WASHC2A	8	0.103101	1.03294	0.310834	0.767885	IGF2.10 - control.10			0.114704
EPN1-S420	EPN1	36	-0.0754153	-1.0225	0.310874	0.767937	IGF2.10 - control.10			0.114675
MIS18BP1-S671	MIS18BP1	7	-0.098863	-1.02734	0.310948	0.767966	IGF2.10 - control.10			0.114658
BEND3-S717	BEND3	9	-0.122466	-1.02414	0.311025	0.768017	IGF2.10 - control.10			0.114629
CEP170B-S1199	CEP170B	8	-0.135502	-1.03249	0.311041	0.768018	IGF2.10 - control.10			0.114628
THAP7-S162	THAP7	10	-0.147062	-1.02211	0.311054	0.768018	IGF2.10 - control.10			0.114628
L1CAM-S1191	L1CAM	22	-0.104281	-1.02204	0.311091	0.768018	IGF2.10 - control.10			0.114628
CASP8AP2-S1368	CASP8AP2	11	-0.102569	-1.02175	0.311227	0.768102	IGF2.10 - control.10			0.114581
SLC12A6-S32	SLC12A6	12	-0.121845	-1.02366	0.311248	0.768118	IGF2.10 - control.10			0.114572
EPB41L1-S443	EPB41L1	10	0.121729	1.02667	0.311264	0.768126	IGF2.10 - control.10			0.114568
KCTD15-T271	KCTD15	20	-0.0943466	-1.02146	0.31136	0.768223	IGF2.10 - control.10			0.114513
AP2M1-S153	AP2M1	7	-0.159788	-1.02611	0.311523	0.768381	IGF2.10 - control.10			0.114423
NUP214-S986,T987	NUP214	15	-0.132286	-1.02307	0.311525	0.768381	IGF2.10 - control.10			0.114423
CALU-S300	CALU	9	-0.230963	-1.02103	0.311562	0.768381	IGF2.10 - control.10			0.114423
RPL17-S5	RPL17	8	-0.263487	-1.02597	0.311589	0.7684	IGF2.10 - control.10			0.114413
FRS2-S211	FRS2	31	-0.0894194	-1.02095	0.3116	0.768412	IGF2.10 - control.10			0.114406
FMN1-S398	FMN1	11	-0.114721	-1.02283	0.311636	0.768455	IGF2.10 - control.10			0.114382
UBE4B-S105	UBE4B	29	-0.176874	-1.02584	0.311647	0.768472	IGF2.10 - control.10			0.114372
EPB41L3-T469	EPB41L3	3	0.138412	1.03116	0.311653	0.76848	IGF2.10 - control.10			0.114367
PHF3-S1724	PHF3	25	0.0833842	1.02083	0.311658	0.768487	IGF2.10 - control.10			0.114363
RALGAPA1-S342	RALGAPA1	8	-0.248772	-1.02579	0.311669	0.768488	IGF2.10 - control.10			0.114363
NSD1-S486	NSD1	34	-0.0950734	-1.02073	0.311705	0.768517	IGF2.10 - control.10			0.114346
DBF4-S508	DBF4	36	-0.0828248	-1.0207	0.311716	0.76854	IGF2.10 - control.10			0.114333
RALGPS2-S343	RALGPS2	7	-0.202228	-1.03086	0.311788	0.768601	IGF2.10 - control.10			0.114299
CBX3-S95	CBX3	79	0.131519	1.0206	0.311763	0.768601	IGF2.10 - control.10			0.114299
KIF1A-S1370	KIF1A	74	-0.0824496	-1.02048	0.311821	0.768633	IGF2.10 - control.10			0.114281
EPHA2-Y575	EPHA2	6	-0.111327	-1.02539	0.311855	0.768655	IGF2.10 - control.10			0.114268
HELLS-S115	HELLS	10	0.249702	1.03059	0.311916	0.768735	IGF2.10 - control.10			0.114223
SOGA1-S1303	SOGA1	18	-0.089334	-1.02026	0.311922	0.768741	IGF2.10 - control.10			0.11422
RPRD2-S597	RPRD2	24	-0.0702193	-1.02026	0.311925	0.768741	IGF2.10 - control.10			0.11422
IRS2-T777	IRS2	8	0.176981	1.03052	0.311948	0.768769	IGF2.10 - control.10			0.114204
AKAP6-S1431	AKAP6	11	-0.088686	-1.02199	0.312031	0.768863	IGF2.10 - control.10			0.114151
HNRNPA3-S358,Y373	HNRNPA3	14	-0.189994	-1.0219	0.312073	0.768879	IGF2.10 - control.10			0.114142
TOX2-S201	TOX2	15	-0.0732973	-1.01998	0.312056	0.768879	IGF2.10 - control.10			0.114142
ZRANB2-S188	ZRANB2	369	-0.0778374	-1.01996	0.312063	0.768879	IGF2.10 - control.10			0.114142
VPS8-S1378	VPS8	11	-0.201671	-1.02172	0.312157	0.768963	IGF2.10 - control.10			0.114094
DCHS1-S3031,S3035	DCHS1	7	-0.270564	-1.03003	0.312174	0.768979	IGF2.10 - control.10			0.114085
THRAP3-S336	THRAP3	7	0.25017	1.02986	0.312253	0.769048	IGF2.10 - control.10			0.114047
PDZRN3-S825	PDZRN3	12	0.135934	1.0215	0.31226	0.769048	IGF2.10 - control.10			0.114047
NF1-S2802	NF1	15	-0.101238	-1.01956	0.312254	0.769048	IGF2.10 - control.10			0.114047
TP53BP1-T1056	TP53BP1	78	0.132774	1.01954	0.312263	0.769048	IGF2.10 - control.10			0.114047
CYLD-S418,S422	CYLD	4	-0.322413	-1.0298	0.312278	0.769052	IGF2.10 - control.10			0.114044
STK11IP-S404	STK11IP	11	0.156023	1.02144	0.312288	0.769052	IGF2.10 - control.10			0.114044
ANK2-S3845	ANK2	19	0.107108	1.02131	0.312349	0.769089	IGF2.10 - control.10			0.114023
DBF4-S413,S420	DBF4	16	-0.122091	-1.01939	0.312332	0.769089	IGF2.10 - control.10			0.114023
SRRM2-S295,S297	SRRM2	227	-0.087188	-1.01938	0.312336	0.769089	IGF2.10 - control.10			0.114023
RBM25-S693	RBM25	6	-0.253259	-1.02962	0.312362	0.769104	IGF2.10 - control.10			0.114015
SPTBN1-S2316	SPTBN1	8	-0.270269	-1.02959	0.312375	0.769108	IGF2.10 - control.10			0.114013
RAPGEF2-S930	RAPGEF2	7	-0.107769	-1.02426	0.312382	0.769108	IGF2.10 - control.10			0.114013
TTF1-S478,S481,S487	TTF1	9	-0.0883492	-1.02124	0.31238	0.769108	IGF2.10 - control.10			0.114013
RANBP3-S100,S101,Y115	RANBP3	6	-0.150628	-1.02937	0.312476	0.769159	IGF2.10 - control.10			0.113984
RANBP2-S128	RANBP2	6	-0.147778	-1.0291	0.312603	0.769252	IGF2.10 - control.10			0.113932
RGPD1-S119	RGPD1	6	-0.147778	-1.0291	0.312603	0.769252	IGF2.10 - control.10			0.113932
RGPD2-S127	RGPD2	6	-0.147778	-1.0291	0.312603	0.769252	IGF2.10 - control.10			0.113932
RGPD3-S128	RGPD3	6	-0.147778	-1.0291	0.312603	0.769252	IGF2.10 - control.10			0.113932
RGPD4-S128	RGPD4	6	-0.147778	-1.0291	0.312603	0.769252	IGF2.10 - control.10			0.113932
RGPD5-S128	RGPD5	6	-0.147778	-1.0291	0.312603	0.769252	IGF2.10 - control.10			0.113932
RGPD8-S128	RGPD8	6	-0.147778	-1.0291	0.312603	0.769252	IGF2.10 - control.10			0.113932
MARK2-S722	MARK2	7	-0.096755	-1.02383	0.312583	0.769252	IGF2.10 - control.10			0.113932
SEC22B-S137	SEC22B	127	0.157663	1.01888	0.312574	0.769252	IGF2.10 - control.10			0.113932
ANKRD11-S834	ANKRD11	5	0.225875	1.02358	0.312701	0.769313	IGF2.10 - control.10			0.113897
TRAK2-S84	TRAK2	15	-0.106385	-1.01861	0.3127	0.769313	IGF2.10 - control.10			0.113897
PRKD3-S364	PRKD3	20	-0.0741629	-1.01858	0.312716	0.769331	IGF2.10 - control.10			0.113887
SON-S2011,S2013	SON	3	-0.0961117	-1.02859	0.312838	0.769425	IGF2.10 - control.10			0.113834
DISP2-S1373	DISP2	38	-0.0878593	-1.01828	0.312854	0.769425	IGF2.10 - control.10			0.113834
LMNB2-S224	LMNB2	7	-0.12558	-1.02022	0.31286	0.769427	IGF2.10 - control.10			0.113833
RPS8-T130	RPS8	33	-0.102521	-1.0182	0.312895	0.769467	IGF2.10 - control.10			0.11381
RPS6KA3-S715	RPS6KA3	15	-0.0897209	-1.01816	0.312912	0.769486	IGF2.10 - control.10			0.113799
KCTD2-S33	KCTD2	10	0.170756	1.01998	0.312974	0.769562	IGF2.10 - control.10			0.113756
KATNA1-S118	KATNA1	13	0.214327	1.01981	0.313054	0.769609	IGF2.10 - control.10			0.11373
HNRNPA1-S362	HNRNPA1	9	-0.292555	-1.02808	0.313071	0.769612	IGF2.10 - control.10			0.113728
AUTS2-T1211,S1233	AUTS2	17	-0.108725	-1.01969	0.313108	0.769628	IGF2.10 - control.10			0.113719
TTC7B-S651	TTC7B	7	-0.210061	-1.01966	0.313121	0.769634	IGF2.10 - control.10			0.113716
HOXD9-S146	HOXD9	7	0.170826	1.01938	0.313253	0.769786	IGF2.10 - control.10			0.11363
ZNF217-S795	ZNF217	4	0.195364	1.02765	0.313272	0.769812	IGF2.10 - control.10			0.113615
SRGAP3-S954	SRGAP3	8	-0.193248	-1.02742	0.313376	0.76987	IGF2.10 - control.10			0.113583
VCPIP1-S998	VCPIP1	26	-0.063861	-1.01713	0.313399	0.769879	IGF2.10 - control.10			0.113577
MAPK8IP1-S368	MAPK8IP1	6	-0.195672	-1.02206	0.313408	0.769882	IGF2.10 - control.10			0.113576
PFKL-S377	PFKL	12	-0.0853348	-1.02203	0.313424	0.769893	IGF2.10 - control.10			0.11357
C1QBP-S150	C1QBP	10	0.10165	1.02192	0.313473	0.769963	IGF2.10 - control.10			0.11353
TEX2-S790,S794	TEX2	7	-0.145562	-1.01864	0.313599	0.770081	IGF2.10 - control.10			0.113463
FRMD4A-S800	FRMD4A	13	-0.179398	-1.02148	0.313679	0.770129	IGF2.10 - control.10			0.113436
SMARCC2-S302,S306	SMARCC2	10	-0.122169	-1.02663	0.313743	0.770211	IGF2.10 - control.10			0.11339
ARMC8-S512	ARMC8	7	-0.10415	-1.01829	0.313763	0.770231	IGF2.10 - control.10			0.113379
THRAP3-S268	THRAP3	5	0.17031	1.02646	0.313822	0.770258	IGF2.10 - control.10			0.113364
AGAP2-S808	AGAP2	10	-0.174217	-1.01802	0.313891	0.770322	IGF2.10 - control.10			0.113328
DAGLB-S577	DAGLB	7	0.270038	1.0262	0.31394	0.770325	IGF2.10 - control.10			0.113326
FRMD8-S17	FRMD8	4	0.300486	1.0209	0.313951	0.770335	IGF2.10 - control.10			0.113321
FRMD8P1-S17	FRMD8P1	4	0.300486	1.0209	0.313951	0.770335	IGF2.10 - control.10			0.113321
CDC42EP3-T90	CDC42EP3	10	-0.118226	-1.02076	0.314015	0.770373	IGF2.10 - control.10			0.113299
SNRNP70-S217	SNRNP70	17	-0.145652	-1.01579	0.314032	0.770382	IGF2.10 - control.10			0.113294
SPAG9-T595,S597	SPAG9	6	-0.206682	-1.02047	0.31415	0.770477	IGF2.10 - control.10			0.11324
ATP2B1-S1177,S1178,S1182	ATP2B1	7	0.149513	1.02574	0.314153	0.77048	IGF2.10 - control.10			0.113239
PPP1R12A-S602	PPP1R12A	7	0.262303	1.0256	0.314218	0.770557	IGF2.10 - control.10			0.113195
OSBPL11-S301	OSBPL11	9	0.148855	1.01534	0.314243	0.770567	IGF2.10 - control.10			0.113189
EFNB1-T294	EFNB1	6	0.144204	1.02025	0.314255	0.770574	IGF2.10 - control.10			0.113186
SON-S1556	SON	40	-0.15839	-1.0153	0.314259	0.770574	IGF2.10 - control.10			0.113186
PHF2-T479	PHF2	26	-0.0911805	-1.01529	0.314268	0.770583	IGF2.10 - control.10			0.113181
TCF4-T191	TCF4	15	0.16827	1.0172	0.314277	0.770588	IGF2.10 - control.10			0.113178
CNTROB-S62	CNTROB	57	-0.072801	-1.01523	0.314296	0.770608	IGF2.10 - control.10			0.113167
BCAS3-S871	BCAS3	5	0.193085	1.02543	0.314299	0.770611	IGF2.10 - control.10			0.113165
SAFB-T278	SAFB	4	0.13663	1.02519	0.314409	0.770657	IGF2.10 - control.10			0.113139
SAFB2-T277	SAFB2	4	0.13663	1.02519	0.314409	0.770657	IGF2.10 - control.10			0.113139
RASAL2-S803	RASAL2	13	-0.108502	-1.01496	0.314421	0.770659	IGF2.10 - control.10			0.113138
TSHZ2-S339	TSHZ2	5	-0.142361	-1.02462	0.314674	0.770699	IGF2.10 - control.10			0.113115
RIMBP2-Y710,S712	RIMBP2	3	-0.15481	-1.02463	0.314669	0.770699	IGF2.10 - control.10			0.113115
DGKD-S44	DGKD	11	0.162907	1.01921	0.314741	0.770699	IGF2.10 - control.10			0.113115
AGAP3-T324	AGAP3	8	-0.315961	-1.02458	0.314691	0.770699	IGF2.10 - control.10			0.113115
SYNRG-S935	SYNRG	15	-0.382631	-1.0165	0.314606	0.770699	IGF2.10 - control.10			0.113115
AHNAK-S5530	AHNAK	10	-0.197402	-1.0165	0.314609	0.770699	IGF2.10 - control.10			0.113115
SEPT2-S218	SEPT2	427	-0.0862707	-1.01479	0.314501	0.770699	IGF2.10 - control.10			0.113115
ZNF800-S426	ZNF800	59	-0.0890234	-1.01477	0.314511	0.770699	IGF2.10 - control.10			0.113115
BAZ1B-S708	BAZ1B	14	0.160928	1.01471	0.314541	0.770699	IGF2.10 - control.10			0.113115
TOP2B-S1471,S1473	TOP2B	37	-0.141935	-1.01453	0.314625	0.770699	IGF2.10 - control.10			0.113115
NBAS-S473,S475	NBAS	15	-0.112175	-1.01428	0.314745	0.770699	IGF2.10 - control.10			0.113115
AKAP12-S696	AKAP12	6	0.418181	1.02439	0.314778	0.770729	IGF2.10 - control.10			0.113098
TBCC-T150	TBCC	22	-0.208385	-1.02423	0.314853	0.770775	IGF2.10 - control.10			0.113072
KMT2D-S4849	KMT2D	25	0.131848	1.01595	0.314867	0.770779	IGF2.10 - control.10			0.11307
UPF3A-T215	UPF3A	4	0.202852	1.02417	0.314882	0.770787	IGF2.10 - control.10			0.113066
USP6NL-S396	USP6NL	11	-0.200309	-1.0189	0.314888	0.770789	IGF2.10 - control.10			0.113064
ERBIN-S1140	ERBIN	7	-0.15858	-1.01885	0.31491	0.770807	IGF2.10 - control.10			0.113054
APTX-S135	APTX	7	-0.237138	-1.01879	0.31494	0.770844	IGF2.10 - control.10			0.113034
DMWD-T525	DMWD	6	0.170746	1.01875	0.314956	0.770863	IGF2.10 - control.10			0.113023
TMEM131-S1375	TMEM131	27	-0.0796004	-1.01571	0.314982	0.770872	IGF2.10 - control.10			0.113018
SCAF1-S874	SCAF1	106	0.101074	1.01378	0.314981	0.770872	IGF2.10 - control.10			0.113018
ARAP3-S235	ARAP3	12	-0.135331	-1.02386	0.315026	0.770881	IGF2.10 - control.10			0.113013
SETD5-S865	SETD5	7	0.101922	1.01555	0.315056	0.770881	IGF2.10 - control.10			0.113013
WASHC2C-S1093	WASHC2C	26	-0.126032	-1.01365	0.315041	0.770881	IGF2.10 - control.10			0.113013
WASHC2D-S81	WASHC2D	26	-0.126032	-1.01365	0.315041	0.770881	IGF2.10 - control.10			0.113013
MATR3-S126	MATR3	6	0.136257	1.02346	0.31521	0.771035	IGF2.10 - control.10			0.112926
GTPBP4-S562	GTPBP4	8	-0.0847798	-1.01522	0.315209	0.771035	IGF2.10 - control.10			0.112926
UBAP2L-T844	UBAP2L	24	0.215486	1.01331	0.315204	0.771035	IGF2.10 - control.10			0.112926
TCEAL3-S125	TCEAL3	10	-0.144361	-1.01518	0.315229	0.771055	IGF2.10 - control.10			0.112915
TCEAL5-S131	TCEAL5	10	-0.144361	-1.01518	0.315229	0.771055	IGF2.10 - control.10			0.112915
TCEAL6-S125	TCEAL6	10	-0.144361	-1.01518	0.315229	0.771055	IGF2.10 - control.10			0.112915
MRTFB-S211,S225	MRTFB	16	-0.0899355	-1.01312	0.315292	0.771123	IGF2.10 - control.10			0.112876
HNRNPA2B1-S318	HNRNPA2B1	11	0.19663	1.01795	0.315333	0.771138	IGF2.10 - control.10			0.112868
ZNF423-S604	ZNF423	28	-0.0755248	-1.01302	0.315339	0.771138	IGF2.10 - control.10			0.112868
SRRM2-S395,S398	SRRM2	13	-0.140774	-1.01753	0.315528	0.771204	IGF2.10 - control.10			0.112831
SRRM2-S2100,S2102	SRRM2	20	0.110428	1.01257	0.315554	0.771209	IGF2.10 - control.10			0.112828
SRCIN1-S140	SRCIN1	11	-0.286791	-1.02264	0.315591	0.771236	IGF2.10 - control.10			0.112813
MAST3-S728	MAST3	13	-0.108269	-1.01439	0.315602	0.77125	IGF2.10 - control.10			0.112805
GTSE1-S715	GTSE1	7	-0.110732	-1.02207	0.315855	0.771374	IGF2.10 - control.10			0.112735
SRRM2-T1434	SRRM2	68	-0.125346	-1.0222	0.315797	0.771374	IGF2.10 - control.10			0.112735
SAP30L-S99	SAP30L	19	-0.19115	-1.01383	0.315867	0.771374	IGF2.10 - control.10			0.112735
PDCD6IP-S730	PDCD6IP	22	0.136653	1.014	0.315786	0.771374	IGF2.10 - control.10			0.112735
KIAA0319L-S978	KIAA0319L	24	0.0903702	1.01385	0.315858	0.771374	IGF2.10 - control.10			0.112735
INVS-S661	INVS	9	-0.116	-1.01395	0.315811	0.771374	IGF2.10 - control.10			0.112735
YAF2-S154	YAF2	9	-0.141617	-1.01379	0.315884	0.771381	IGF2.10 - control.10			0.112731
NSD1-S483	NSD1	5	0.121695	1.01666	0.315936	0.771407	IGF2.10 - control.10			0.112716
UBXN4-S443	UBXN4	19	0.174279	1.0132	0.316162	0.771565	IGF2.10 - control.10			0.112628
EML4-Y226	EML4	12	-0.103331	-1.02124	0.316242	0.771647	IGF2.10 - control.10			0.112581
DDX3X-S612	DDX3X	36	-0.1882	-1.01111	0.316244	0.771647	IGF2.10 - control.10			0.112581
CELSR3-S3068	CELSR3	18	-0.121956	-1.01298	0.31627	0.771675	IGF2.10 - control.10			0.112566
GAL-S116	GAL	68	-0.0871344	-1.01087	0.316357	0.771723	IGF2.10 - control.10			0.112539
CLIP4-T611	CLIP4	22	-0.139354	-1.01084	0.316374	0.771737	IGF2.10 - control.10			0.11253
ASCL1-S93	ASCL1	6	0.133561	1.02078	0.316454	0.771766	IGF2.10 - control.10			0.112514
DOCK11-S440	DOCK11	11	0.189305	1.02068	0.316502	0.771803	IGF2.10 - control.10			0.112494
LTV1-S352,S355	LTV1	3	-0.190473	-1.02068	0.316501	0.771803	IGF2.10 - control.10			0.112494
PLEKHA5-S885	PLEKHA5	5	0.116011	1.01534	0.316559	0.771824	IGF2.10 - control.10			0.112481
RAB10-T73	RAB10	25	0.18002	1.01032	0.316618	0.771873	IGF2.10 - control.10			0.112454
CLK2-Y51	CLK2	11	0.141793	1.01218	0.316646	0.771896	IGF2.10 - control.10			0.112441
CENPF-S3079,S3083	CENPF	6	-0.162302	-1.02031	0.316673	0.771924	IGF2.10 - control.10			0.112425
TICRR-S1314	TICRR	8	-0.18375	-1.02022	0.316718	0.771945	IGF2.10 - control.10			0.112413
KIAA1958-S84,S97	KIAA1958	9	-0.126721	-1.01497	0.316732	0.771945	IGF2.10 - control.10			0.112413
ITSN1-S904	ITSN1	76	-0.114419	-1.01004	0.316751	0.771945	IGF2.10 - control.10			0.112413
FAM234A-S21	FAM234A	41	-0.175353	-1.01192	0.316769	0.771957	IGF2.10 - control.10			0.112407
ASPM-S392	ASPM	21	-0.084175	-1.00997	0.316784	0.771957	IGF2.10 - control.10			0.112407
GIT1-S670	GIT1	6	-0.122837	-1.02002	0.316807	0.771983	IGF2.10 - control.10			0.112392
ZNF768-S160	ZNF768	27	0.0843967	1.0094	0.317059	0.772193	IGF2.10 - control.10			0.112274
DAGLB-S577,S579	DAGLB	8	-0.153082	-1.01944	0.317079	0.772219	IGF2.10 - control.10			0.112259
TMIGD2-S220	TMIGD2	22	0.0942365	1.00929	0.317108	0.772259	IGF2.10 - control.10			0.112237
SF1-S272	SF1	9	-0.144494	-1.01399	0.317194	0.772335	IGF2.10 - control.10			0.112194
SMCR8-S513	SMCR8	20	-0.198039	-1.01099	0.317208	0.772335	IGF2.10 - control.10			0.112194
PIMREG-S199,S201	PIMREG	42	-0.137667	-1.00909	0.317205	0.772335	IGF2.10 - control.10			0.112194
KSR1-S311	KSR1	33	0.139181	1.00906	0.31722	0.772348	IGF2.10 - control.10			0.112187
SAFB-S507	SAFB	8	0.291647	1.01381	0.317277	0.772376	IGF2.10 - control.10			0.112171
GPSM1-S569	GPSM1	13	-0.103017	-1.00896	0.317264	0.772376	IGF2.10 - control.10			0.112171
EXOC8-S19	EXOC8	5	-0.120277	-1.01896	0.317303	0.772397	IGF2.10 - control.10			0.112159
FRMD6-S525	FRMD6	23	0.0902495	1.00885	0.317318	0.772405	IGF2.10 - control.10			0.112155
DMXL2-S2399	DMXL2	15	-0.0934164	-1.00884	0.317324	0.772406	IGF2.10 - control.10			0.112154
DNAJC5-S10	DNAJC5	10	0.177921	1.01368	0.317338	0.772418	IGF2.10 - control.10			0.112148
RETREG2-T279,S281	RETREG2	24	0.0848781	1.01355	0.3174	0.772498	IGF2.10 - control.10			0.112103
CHD4-S1544	CHD4	10	-0.115914	-1.01346	0.31744	0.77256	IGF2.10 - control.10			0.112068
PPP1R13L-S567	PPP1R13L	5	-0.115985	-1.01861	0.317464	0.772575	IGF2.10 - control.10			0.11206
ACIN1-T840	ACIN1	26	0.092033	1.00837	0.317545	0.772642	IGF2.10 - control.10			0.112022
RMDN3-S46	RMDN3	51	0.0694685	1.00833	0.317564	0.772658	IGF2.10 - control.10			0.112013
PTPN12-T574,S588	PTPN12	26	-0.136927	-1.00991	0.317721	0.772761	IGF2.10 - control.10			0.111955
ATRX-S34	ATRX	13	-0.103679	-1.00984	0.317755	0.772793	IGF2.10 - control.10			0.111937
CHD4-S310,S319	CHD4	27	-0.126701	-1.00794	0.317752	0.772793	IGF2.10 - control.10			0.111937
MAPK1-Y187	MAPK1	31	0.11529	1.00794	0.317754	0.772793	IGF2.10 - control.10			0.111937
VIRMA-S1579	VIRMA	35	-0.205928	-1.01277	0.317766	0.77281	IGF2.10 - control.10			0.111927
GTSE1-S575,S583	GTSE1	6	-0.194265	-1.01794	0.317777	0.772814	IGF2.10 - control.10			0.111925
ABI2-S244,S246	ABI2	9	0.134864	1.0098	0.317776	0.772814	IGF2.10 - control.10			0.111925
LUZP1-S440	LUZP1	7	-0.408623	-1.0178	0.317843	0.772858	IGF2.10 - control.10			0.1119
RPA1-S384	RPA1	13	-0.179388	-1.01261	0.317843	0.772858	IGF2.10 - control.10			0.1119
MAP1B-S1772,S1782,S1785	MAP1B	8	-0.196791	-1.01242	0.317932	0.77294	IGF2.10 - control.10			0.111854
TRIP12-T83,S85	TRIP12	10	0.105876	1.0124	0.317941	0.772953	IGF2.10 - control.10			0.111847
ULK1-T717,S719	ULK1	10	-0.198681	-1.01234	0.317969	0.77298	IGF2.10 - control.10			0.111832
BRD1-S128	BRD1	113	0.0526609	1.00738	0.318016	0.773006	IGF2.10 - control.10			0.111817
RRP1-S383	RRP1	10	0.175216	1.0121	0.318083	0.773068	IGF2.10 - control.10			0.111782
RBSN-S215	RBSN	23	-0.108327	-1.00726	0.318077	0.773068	IGF2.10 - control.10			0.111782
ZNF358-T314	ZNF358	8	0.390909	1.01208	0.318092	0.77308	IGF2.10 - control.10			0.111776
ADAM22-T858,T860	ADAM22	5	-0.142113	-1.01718	0.318132	0.773101	IGF2.10 - control.10			0.111764
CLMP-S319,T320	CLMP	17	-0.174037	-1.01154	0.318346	0.773274	IGF2.10 - control.10			0.111666
FAM219A-S102	FAM219A	7	0.171566	1.01638	0.318507	0.773326	IGF2.10 - control.10			0.111637
PPP1R13L-S282	PPP1R13L	7	-0.13045	-1.01629	0.318547	0.77333	IGF2.10 - control.10			0.111635
SCRIB-T749	SCRIB	12	0.0871267	1.00818	0.318544	0.77333	IGF2.10 - control.10			0.111635
TESK1-S357	TESK1	7	-0.154525	-1.01109	0.318561	0.77334	IGF2.10 - control.10			0.11163
OSBPL8-S71	OSBPL8	11	0.172586	1.01615	0.318616	0.773356	IGF2.10 - control.10			0.111621
TMEM151A-S323	TMEM151A	7	-0.132643	-1.01103	0.318587	0.773356	IGF2.10 - control.10			0.111621
HERC1-S2728	HERC1	9	0.123559	1.00612	0.318617	0.773356	IGF2.10 - control.10			0.111621
RNPC3-S21	RNPC3	10	-0.13093	-1.01591	0.318726	0.773381	IGF2.10 - control.10			0.111606
IGSF3-S1177	IGSF3	6	-0.119639	-1.01064	0.318773	0.773405	IGF2.10 - control.10			0.111593
MGA-S2337	MGA	7	0.356786	1.01051	0.318834	0.773471	IGF2.10 - control.10			0.111556
RIMS1-S1252	RIMS1	9	0.105127	1.00744	0.318895	0.773486	IGF2.10 - control.10			0.111548
EIF4EBP1-Y34,T45	EIF4EBP1	55	-0.140287	-1.01037	0.318902	0.773486	IGF2.10 - control.10			0.111548
STX7-T79	STX7	21	-0.0727775	-1.00556	0.318884	0.773486	IGF2.10 - control.10			0.111548
ZNF610-S162	ZNF610	5	0.112002	1.01544	0.318949	0.773511	IGF2.10 - control.10			0.111533
SUPT5H-S804	SUPT5H	9	-0.167664	-1.01026	0.318952	0.773514	IGF2.10 - control.10			0.111532
MAP1B-S1252,S1258,S1260	MAP1B	10	-0.170222	-1.01018	0.31899	0.773557	IGF2.10 - control.10			0.111507
RAB11FIP1-S236	RAB11FIP1	7	-0.319105	-1.01	0.319075	0.773619	IGF2.10 - control.10			0.111473
CDC5L-T385	CDC5L	26	0.101287	1.00705	0.319078	0.773619	IGF2.10 - control.10			0.111473
SETD1B-S986	SETD1B	18	-0.0904936	-1.00517	0.319073	0.773619	IGF2.10 - control.10			0.111473
ATN1-Y657,S661	ATN1	28	-0.0790786	-1.00516	0.319076	0.773619	IGF2.10 - control.10			0.111473
ZDHHC14-S455	ZDHHC14	14	-0.123565	-1.0069	0.319152	0.773667	IGF2.10 - control.10			0.111446
SEC16A-S1356,S1359	SEC16A	7	0.106058	1.0149	0.3192	0.773701	IGF2.10 - control.10			0.111427
KLF11-S124	KLF11	16	-0.105526	-1.00676	0.319219	0.773703	IGF2.10 - control.10			0.111426
ARHGEF7-S176	ARHGEF7	41	-0.159444	-1.00665	0.319268	0.773725	IGF2.10 - control.10			0.111414
NUP88-Y230	NUP88	7	-0.142641	-1.00662	0.319283	0.773737	IGF2.10 - control.10			0.111407
RAPGEF1-S12	RAPGEF1	8	-0.290188	-1.01471	0.319289	0.773745	IGF2.10 - control.10			0.111402
UNC5B-S528,S531	UNC5B	5	0.147214	1.00954	0.319294	0.773745	IGF2.10 - control.10			0.111402
LARP1-S631,Y633	LARP1	88	-0.128959	-1.00457	0.319357	0.773794	IGF2.10 - control.10			0.111374
HMGA1-S36	HMGA1	76	-0.0684144	-1.00457	0.319357	0.773794	IGF2.10 - control.10			0.111374
ARHGAP32-S1820	ARHGAP32	16	-0.126982	-1.00451	0.319388	0.773822	IGF2.10 - control.10			0.111359
KPNA6-S113	KPNA6	17	-0.0943378	-1.0045	0.31939	0.773822	IGF2.10 - control.10			0.111359
PEAK1-S1038	PEAK1	4	0.189637	1.01447	0.319398	0.773824	IGF2.10 - control.10			0.111358
PUM2-S178,S182	PUM2	6	-0.236132	-1.00931	0.319402	0.773824	IGF2.10 - control.10			0.111358
ARHGEF12-T703	ARHGEF12	14	0.108102	1.00445	0.319414	0.77384	IGF2.10 - control.10			0.111349
HUWE1-S3919,T3924	HUWE1	31	-0.0917056	-1.00438	0.319448	0.773857	IGF2.10 - control.10			0.111339
VAV2-S576	VAV2	9	-0.0732596	-1.0092	0.319455	0.773864	IGF2.10 - control.10			0.111335
MSH6-S79	MSH6	25	-0.217099	-1.00436	0.319456	0.773864	IGF2.10 - control.10			0.111335
SRPK1-S309,S311	SRPK1	21	-0.0877587	-1.00621	0.319479	0.773895	IGF2.10 - control.10			0.111318
PPP1R12B-S645	PPP1R12B	16	-0.100363	-1.00429	0.319489	0.773895	IGF2.10 - control.10			0.111318
LATS1-S278	LATS1	7	0.225972	1.01399	0.319623	0.774015	IGF2.10 - control.10			0.11125
SMTN-T279	SMTN	4	-0.19709	-1.01391	0.319663	0.774015	IGF2.10 - control.10			0.11125
WAPL-S904	WAPL	6	-0.132431	-1.01402	0.319611	0.774015	IGF2.10 - control.10			0.11125
STAU2-T488	STAU2	12	-0.145607	-1.00875	0.319665	0.774015	IGF2.10 - control.10			0.11125
LIMCH1-S192	LIMCH1	29	0.0952462	1.00394	0.319657	0.774015	IGF2.10 - control.10			0.11125
NEFH-S61	NEFH	19	0.171495	1.00576	0.319693	0.774034	IGF2.10 - control.10			0.11124
MDC1-S1766	MDC1	5	-0.171406	-1.01359	0.319813	0.774093	IGF2.10 - control.10			0.111207
TRAK1-S203	TRAK1	20	-0.124809	-1.0055	0.319818	0.774093	IGF2.10 - control.10			0.111207
ZNF768-S147	ZNF768	6	-0.110931	-1.00845	0.319809	0.774093	IGF2.10 - control.10			0.111207
INTS5-S1010	INTS5	18	-0.0795528	-1.00543	0.319852	0.774109	IGF2.10 - control.10			0.111198
MAPK8IP2-S173	MAPK8IP2	20	-0.126966	-1.00356	0.31984	0.774109	IGF2.10 - control.10			0.111198
NCOR1-S2151	NCOR1	81	-0.0825809	-1.00356	0.319842	0.774109	IGF2.10 - control.10			0.111198
PPFIBP1-T603	PPFIBP1	35	-0.186081	-1.00338	0.319926	0.774183	IGF2.10 - control.10			0.111157
ZC3H18-S95,S110	ZC3H18	24	-0.174862	-1.00335	0.319942	0.774201	IGF2.10 - control.10			0.111146
MAP1B-S2020	MAP1B	11	-0.0738518	-1.00511	0.320002	0.774207	IGF2.10 - control.10			0.111143
SH3PXD2B-S811	SH3PXD2B	10	-0.170834	-1.00329	0.31997	0.774207	IGF2.10 - control.10			0.111143
LARP4-S385	LARP4	10	-0.241772	-1.00791	0.320061	0.774207	IGF2.10 - control.10			0.111143
KMT2B-T588	KMT2B	11	-0.122705	-1.005	0.320054	0.774207	IGF2.10 - control.10			0.111143
EPS15L1-S377	EPS15L1	17	-0.0698672	-1.00313	0.320044	0.774207	IGF2.10 - control.10			0.111143
PUF60-T314	PUF60	12	0.164669	1.00308	0.320071	0.774208	IGF2.10 - control.10			0.111143
AHNAK-S511	AHNAK	7	0.509153	1.01296	0.320109	0.774218	IGF2.10 - control.10			0.111137
ARVCF-S185	ARVCF	27	-0.0838274	-1.00298	0.320116	0.774219	IGF2.10 - control.10			0.111136
ORC1-S273	ORC1	6	0.117579	1.01273	0.320217	0.774328	IGF2.10 - control.10			0.111075
CDK11A-T583	CDK11A	67	0.096874	1.00275	0.320227	0.774342	IGF2.10 - control.10			0.111067
MTSS1L-S673	MTSS1L	7	-0.16463	-1.01263	0.320262	0.774373	IGF2.10 - control.10			0.11105
SASS6-S615	SASS6	8	-0.141234	-1.00748	0.320266	0.774376	IGF2.10 - control.10			0.111048
NSD1-S877	NSD1	6	-0.167676	-1.01261	0.32027	0.774377	IGF2.10 - control.10			0.111047
CEP170-S1241	CEP170	57	-0.124797	-1.00427	0.320401	0.774449	IGF2.10 - control.10			0.111007
MED13-S1029	MED13	14	0.0887581	1.00421	0.32043	0.774473	IGF2.10 - control.10			0.110994
CDC42BPG-S1482	CDC42BPG	10	-0.114547	-1.00666	0.320656	0.77461	IGF2.10 - control.10			0.110917
MGA-S851	MGA	10	-0.134022	-1.01176	0.320673	0.774617	IGF2.10 - control.10			0.110913
KRTCAP2-T124	KRTCAP2	25	0.0806847	1.00361	0.320717	0.774617	IGF2.10 - control.10			0.110913
PLPPR3-S428	PLPPR3	8	-0.158885	-1.01149	0.320799	0.774689	IGF2.10 - control.10			0.110873
PGRMC1-S57	PGRMC1	201	0.0916747	1.00148	0.320835	0.774719	IGF2.10 - control.10			0.110856
SGIP1-S265	SGIP1	4	0.111413	1.01136	0.320861	0.774742	IGF2.10 - control.10			0.110843
SOS2-S1315	SOS2	17	-0.136983	-1.00322	0.320904	0.77475	IGF2.10 - control.10			0.110838
ZC3HC1-S62	ZC3HC1	98	0.0626074	1.00133	0.320909	0.77475	IGF2.10 - control.10			0.110838
SHC3-S403	SHC3	6	-0.202686	-1.01124	0.320915	0.77475	IGF2.10 - control.10			0.110838
HID1-S675	HID1	19	-0.149066	-1.00316	0.320933	0.774759	IGF2.10 - control.10			0.110834
RSL1D1-S361	RSL1D1	234	-0.0584951	-1.00127	0.320935	0.774759	IGF2.10 - control.10			0.110834
ZSWIM8-S53	ZSWIM8	31	-0.109053	-1.00121	0.320966	0.774785	IGF2.10 - control.10			0.110819
GMIP-S234	GMIP	10	-0.0943637	-1.00107	0.321033	0.774851	IGF2.10 - control.10			0.110782
AKAP17A-S499	AKAP17A	10	0.13827	1.00585	0.32104	0.774851	IGF2.10 - control.10			0.110782
ZC3H13-T354	ZC3H13	14	0.104355	1.00098	0.321076	0.774873	IGF2.10 - control.10			0.11077
KNL1-T1017	KNL1	11	-0.135724	-1.00278	0.321113	0.77491	IGF2.10 - control.10			0.110749
JPH1-T461	JPH1	3	-0.133798	-1.0107	0.32117	0.774955	IGF2.10 - control.10			0.110723
RACGAP1-S206	RACGAP1	14	-0.0846476	-1.00079	0.321165	0.774955	IGF2.10 - control.10			0.110723
KAT6B-S1048	KAT6B	6	-0.131288	-1.01062	0.321205	0.774986	IGF2.10 - control.10			0.110706
SCML2-S499,S511	SCML2	28	0.10365	1.00068	0.321221	0.775009	IGF2.10 - control.10			0.110693
DENND2A-T228	DENND2A	18	-0.0838187	-1.0004	0.321352	0.775126	IGF2.10 - control.10			0.110628
CEP152-S1507	CEP152	10	-0.143309	-1.00507	0.32141	0.775161	IGF2.10 - control.10			0.110608
CEP89-S40	CEP89	6	-0.182573	-1.00497	0.321459	0.775195	IGF2.10 - control.10			0.110589
UBN2-S13	UBN2	18	-0.11993	-1.00019	0.321453	0.775195	IGF2.10 - control.10			0.110589
ZC3HAV1-S492	ZC3HAV1	14	-0.104568	-1.00205	0.321463	0.775195	IGF2.10 - control.10			0.110589
ZDHHC5-S380	ZDHHC5	56	0.0815687	1.00006	0.321515	0.775218	IGF2.10 - control.10			0.110576
PUM1-S206	PUM1	43	0.0725038	1.00193	0.321521	0.77522	IGF2.10 - control.10			0.110575
ULK2-S509	ULK2	5	-0.12524	-1.00973	0.321625	0.775324	IGF2.10 - control.10			0.110517
KMT2A-T337	KMT2A	30	-0.102629	-1.00449	0.321688	0.775396	IGF2.10 - control.10			0.110477
CNK3/IPCEF1-T398	CNK3/IPCEF1	4	0.178221	1.00957	0.321703	0.775413	IGF2.10 - control.10			0.110467
CNKSR3-T398	CNKSR3	4	0.178221	1.00957	0.321703	0.775413	IGF2.10 - control.10			0.110467
ARHGEF28-T509	ARHGEF28	4	-0.181931	-1.00937	0.321794	0.775462	IGF2.10 - control.10			0.110439
KCNH7-S1104	KCNH7	6	-0.0966941	-1.00427	0.321792	0.775462	IGF2.10 - control.10			0.110439
BAZ1B-S361	BAZ1B	17	0.226526	1.00136	0.321792	0.775462	IGF2.10 - control.10			0.110439
ERF-S532	ERF	6	-0.170946	-1.00933	0.321814	0.775478	IGF2.10 - control.10			0.110431
TMEM131-S1604	TMEM131	6	-0.130374	-1.00927	0.321842	0.775478	IGF2.10 - control.10			0.110431
SRCAP-T2724	SRCAP	10	0.216769	1.00927	0.321842	0.775478	IGF2.10 - control.10			0.110431
EPN2-S492	EPN2	12	-0.118453	-1.00413	0.321855	0.775489	IGF2.10 - control.10			0.110424
PDE3A-S492	PDE3A	53	-0.129076	-0.999187	0.321935	0.775588	IGF2.10 - control.10			0.110369
SAP130-S442	SAP130	15	-0.100029	-1.00386	0.321986	0.775638	IGF2.10 - control.10			0.110341
PPFIA1-S238	PPFIA1	7	-0.0893587	-1.00889	0.322023	0.775677	IGF2.10 - control.10			0.110319
FGD6-T693	FGD6	15	-0.147072	-0.998941	0.322053	0.775692	IGF2.10 - control.10			0.110311
DCLK1-S346,S352	DCLK1	8	-0.23587	-1.00866	0.32213	0.775775	IGF2.10 - control.10			0.110264
ARHGAP31-T1380	ARHGAP31	6	-0.195449	-1.00822	0.322337	0.775914	IGF2.10 - control.10			0.110186
KIF23-S912	KIF23	4	-0.218116	-1.00822	0.322336	0.775914	IGF2.10 - control.10			0.110186
CUX1-S1486	CUX1	30	0.314182	1.00307	0.32236	0.775932	IGF2.10 - control.10			0.110176
TMEM209-S221,S222	TMEM209	5	-0.135092	-1.00809	0.322399	0.775951	IGF2.10 - control.10			0.110165
UBXN1-S200	UBXN1	115	-0.0718715	-0.998235	0.322393	0.775951	IGF2.10 - control.10			0.110165
MAP3K11-S789,S793	MAP3K11	4	-0.164101	-1.00806	0.322413	0.77596	IGF2.10 - control.10			0.110161
MAPK6-S386	MAPK6	5	-0.21555	-1.00797	0.322455	0.775983	IGF2.10 - control.10			0.110148
ATG16L1-S278	ATG16L1	6	-0.342694	-1.0079	0.322486	0.775994	IGF2.10 - control.10			0.110142
UNC80-S294	UNC80	6	0.152555	1.00785	0.322508	0.775997	IGF2.10 - control.10			0.11014
NGDN-S214	NGDN	16	0.104458	0.999871	0.322505	0.775997	IGF2.10 - control.10			0.11014
PAM16-S55	PAM16	10	0.186332	1.00261	0.322581	0.776079	IGF2.10 - control.10			0.110094
SPATA33-S19	SPATA33	10	0.23046	1.00249	0.322637	0.776117	IGF2.10 - control.10			0.110073
KIAA1614-S964	KIAA1614	12	0.13315	0.999491	0.322687	0.776137	IGF2.10 - control.10			0.110062
ZNF827-S760	ZNF827	33	-0.0769604	-0.997603	0.322696	0.776145	IGF2.10 - control.10			0.110057
GARNL3-S426	GARNL3	32	-0.138837	-0.997602	0.322697	0.776145	IGF2.10 - control.10			0.110057
BCAR3-S370	BCAR3	8	0.128421	1.00742	0.322712	0.776153	IGF2.10 - control.10			0.110052
CDC42EP1-S350	CDC42EP1	8	-0.137764	-1.00208	0.322832	0.776255	IGF2.10 - control.10			0.109996
SRRM2-S2032	SRRM2	41	0.107996	0.997281	0.322851	0.776258	IGF2.10 - control.10			0.109994
FIP1L1-S496,S500	FIP1L1	42	-0.0822273	-0.997243	0.32287	0.776265	IGF2.10 - control.10			0.10999
NUP153-S130	NUP153	10	0.163052	1.00696	0.32293	0.776275	IGF2.10 - control.10			0.109984
DNAAF2-S240	DNAAF2	10	-0.129559	-0.999012	0.322917	0.776275	IGF2.10 - control.10			0.109984
RAI1-S1358	RAI1	21	0.0742319	0.997171	0.322904	0.776275	IGF2.10 - control.10			0.109984
SIPA1-S845	SIPA1	19	-0.0846862	-0.997097	0.32294	0.776279	IGF2.10 - control.10			0.109982
NME1-S120	NME1	32	0.121596	0.997003	0.322985	0.776315	IGF2.10 - control.10			0.109962
SRRM1-S463,S465	SRRM1	267	0.156329	0.996974	0.322999	0.776321	IGF2.10 - control.10			0.109959
NUP153-T281	NUP153	4	0.146235	1.00171	0.323008	0.776331	IGF2.10 - control.10			0.109953
ICE1-S533	ICE1	5	-0.178351	-1.0067	0.323052	0.776351	IGF2.10 - control.10			0.109942
PACSIN3-T324	PACSIN3	9	-0.136065	-0.998602	0.323113	0.776412	IGF2.10 - control.10			0.109908
ABI1-S319,S323	ABI1	11	-0.280364	-0.99669	0.323136	0.776428	IGF2.10 - control.10			0.109899
SFSWAP-S283,Y296	SFSWAP	10	-0.0876234	-0.996539	0.323208	0.776523	IGF2.10 - control.10			0.109846
IFNGR2-S321,S324	IFNGR2	9	0.115697	1.00631	0.323236	0.776553	IGF2.10 - control.10			0.109829
ROBO2-S1140	ROBO2	27	0.0741758	0.998137	0.323336	0.776645	IGF2.10 - control.10			0.109777
ERI1-S62	ERI1	12	-0.0882323	-1.00094	0.323378	0.776677	IGF2.10 - control.10			0.109759
RAB3IL1-S179,T181	RAB3IL1	3	-0.159021	-1.00577	0.32349	0.776737	IGF2.10 - control.10			0.109726
FHL1-T79	FHL1	5	0.357327	1.00079	0.323449	0.776737	IGF2.10 - control.10			0.109726
VANGL2-S58	VANGL2	12	-0.152307	-0.996016	0.32346	0.776737	IGF2.10 - control.10			0.109726
TP53BP1-S294	TP53BP1	164	0.0767481	0.995952	0.323491	0.776737	IGF2.10 - control.10			0.109726
KIAA1522-S929	KIAA1522	26	-0.0631493	-0.995889	0.323521	0.776762	IGF2.10 - control.10			0.109712
RFX7-S321	RFX7	13	0.0878378	0.997736	0.323529	0.77677	IGF2.10 - control.10			0.109708
SCAF1-S872,S874	SCAF1	5	0.126932	1.00566	0.323542	0.77677	IGF2.10 - control.10			0.109708
RBL1-T385	RBL1	18	-0.111469	-0.9958	0.323564	0.776779	IGF2.10 - control.10			0.109703
IQCE-T321	IQCE	5	0.118871	1.00555	0.323594	0.776811	IGF2.10 - control.10			0.109685
TNKS1BP1-S498,S504	TNKS1BP1	6	-0.287053	-1.00553	0.323604	0.776814	IGF2.10 - control.10			0.109683
LBR-S99	LBR	73	0.140866	0.995635	0.323644	0.776862	IGF2.10 - control.10			0.109656
ARHGEF2-S696	ARHGEF2	143	-0.077771	-0.99563	0.323646	0.776862	IGF2.10 - control.10			0.109656
PJA2-S253	PJA2	8	-0.27829	-1.00537	0.323681	0.776888	IGF2.10 - control.10			0.109642
CENPC-S46	CENPC	11	0.0997625	0.997408	0.323686	0.776888	IGF2.10 - control.10			0.109642
BRCA1-S1174	BRCA1	15	-0.107334	-0.995553	0.323683	0.776888	IGF2.10 - control.10			0.109642
PLEKHA2-S184	PLEKHA2	20	-0.138164	-0.997313	0.323732	0.776896	IGF2.10 - control.10			0.109637
STK32C-S10	STK32C	8	0.246665	1.00511	0.323805	0.776945	IGF2.10 - control.10			0.10961
FAM122A-S270,S276	FAM122A	29	-0.0848244	-0.997126	0.323821	0.776961	IGF2.10 - control.10			0.109601
NOL12-T141	NOL12	26	-0.0844365	-0.99709	0.323839	0.776982	IGF2.10 - control.10			0.109589
MAP7D2-S186	MAP7D2	17	-0.175499	-0.995043	0.323929	0.777009	IGF2.10 - control.10			0.109574
RMI1-S388	RMI1	3	-0.193509	-1.00474	0.323977	0.77704	IGF2.10 - control.10			0.109556
RPRD2-T763	RPRD2	21	-0.117943	-0.999631	0.324001	0.777057	IGF2.10 - control.10			0.109547
MVB12A-S232	MVB12A	16	-0.107328	-0.996625	0.324062	0.777113	IGF2.10 - control.10			0.109516
LARP7-S337	LARP7	17	0.0972197	0.994663	0.324112	0.777142	IGF2.10 - control.10			0.1095
TBC1D9B-S1138	TBC1D9B	9	-0.126315	-0.999171	0.324221	0.777202	IGF2.10 - control.10			0.109466
TFIP11-S75	TFIP11	10	-0.139123	-1.00414	0.324261	0.777229	IGF2.10 - control.10			0.109451
MCM3-Y159	MCM3	9	-0.216885	-1.00408	0.324291	0.777246	IGF2.10 - control.10			0.109441
CHGA-S402	CHGA	42	-0.117975	-0.994289	0.324293	0.777246	IGF2.10 - control.10			0.109441
RFX7-S225	RFX7	15	-0.0953455	-0.996059	0.324334	0.777248	IGF2.10 - control.10			0.10944
PRKAR1A-S77,S83	PRKAR1A	14	-0.108919	-0.994243	0.324315	0.777248	IGF2.10 - control.10			0.10944
WDR70-S638	WDR70	23	0.215827	0.994207	0.324332	0.777248	IGF2.10 - control.10			0.10944
EIF4ENIF1-S120	EIF4ENIF1	63	-0.111368	-0.994204	0.324334	0.777248	IGF2.10 - control.10			0.10944
TBX2-T388	TBX2	7	-0.174134	-0.998652	0.32447	0.777353	IGF2.10 - control.10			0.109382
PPP1R7-S24	PPP1R7	35	0.132541	0.99386	0.3245	0.77739	IGF2.10 - control.10			0.109361
KIAA1143-S115	KIAA1143	26	-0.359404	-0.995533	0.324587	0.777486	IGF2.10 - control.10			0.109307
PNPO-S165	PNPO	13	-0.170399	-0.998345	0.324616	0.777517	IGF2.10 - control.10			0.10929
CEP170B-S1545,S1548	CEP170B	10	-0.113893	-0.998315	0.32463	0.777528	IGF2.10 - control.10			0.109284
DCLRE1A-S191	DCLRE1A	15	-0.0946266	-0.993391	0.324726	0.777612	IGF2.10 - control.10			0.109237
SYMPK-S1171,S1175	SYMPK	10	0.1364	0.995088	0.324801	0.777674	IGF2.10 - control.10			0.109202
BRD1-T110	BRD1	6	-0.150267	-0.995084	0.324803	0.777675	IGF2.10 - control.10			0.109202
HECTD1-S632	HECTD1	17	-0.111139	-0.99497	0.324858	0.777736	IGF2.10 - control.10			0.109168
MXRA7-S128	MXRA7	65	0.0748188	0.993071	0.324881	0.777744	IGF2.10 - control.10			0.109163
RCN2-Y30	RCN2	4	-0.0995139	-1.00282	0.324886	0.777747	IGF2.10 - control.10			0.109162
SRCAP-S2787	SRCAP	25	-0.0955954	-0.994885	0.324899	0.777762	IGF2.10 - control.10			0.109153
LMNB1-S308	LMNB1	6	0.115525	0.997739	0.324906	0.777767	IGF2.10 - control.10			0.109151
SLC49A4-S26	SLC49A4	10	0.198884	0.99486	0.324911	0.777775	IGF2.10 - control.10			0.109146
TNKS1BP1-S1138	TNKS1BP1	9	-0.112167	-0.99479	0.324945	0.777806	IGF2.10 - control.10			0.109128
KCNQ5-S681	KCNQ5	10	0.170866	0.994785	0.324947	0.777806	IGF2.10 - control.10			0.109128
CACNA1B-S1919	CACNA1B	4	-0.122626	-1.00268	0.324954	0.777815	IGF2.10 - control.10			0.109124
DCHS1-S2985	DCHS1	22	-0.146603	-0.994702	0.324987	0.77784	IGF2.10 - control.10			0.10911
ATRX-T674,S675,S677	ATRX	23	-0.0958312	-0.992803	0.32501	0.77784	IGF2.10 - control.10			0.10911
DENND4C-S1184	DENND4C	44	-0.141751	-0.992682	0.325069	0.77784	IGF2.10 - control.10			0.10911
NCOR2-S1323	NCOR2	4	0.28975	1.00222	0.32517	0.777875	IGF2.10 - control.10			0.10909
R3HDM1-S958	R3HDM1	4	-0.14632	-0.997223	0.325153	0.777875	IGF2.10 - control.10			0.10909
STEAP3-T474	STEAP3	6	-0.177263	-1.00214	0.325209	0.777894	IGF2.10 - control.10			0.109079
HNRNPA3-Y364	HNRNPA3	32	0.17808	0.994239	0.32521	0.777894	IGF2.10 - control.10			0.109079
PPIL4-S178	PPIL4	43	-0.110519	-0.994208	0.325225	0.777911	IGF2.10 - control.10			0.10907
CHD7-T2153	CHD7	19	-0.168684	-0.994107	0.325274	0.777948	IGF2.10 - control.10			0.109049
PLCG1-S525	PLCG1	15	-0.0897918	-0.992292	0.325257	0.777948	IGF2.10 - control.10			0.109049
ASH1L-S1162	ASH1L	15	-0.0887817	-0.99186	0.325466	0.778145	IGF2.10 - control.10			0.10894
CEP128-T962	CEP128	11	0.0772009	0.996533	0.325484	0.778158	IGF2.10 - control.10			0.108932
PKP4-S447	PKP4	15	0.0877624	0.99356	0.325537	0.778189	IGF2.10 - control.10			0.108915
CDKL5-T528	CDKL5	7	-0.178603	-1.00137	0.325574	0.778219	IGF2.10 - control.10			0.108898
ZBTB21-T1005	ZBTB21	11	-0.099006	-0.991333	0.325721	0.778315	IGF2.10 - control.10			0.108845
CLIP1-S200,S204	CLIP1	3	0.15293	1.00094	0.325781	0.77835	IGF2.10 - control.10			0.108825
MYT1-S508	MYT1	13	-0.0740224	-0.992809	0.325899	0.778486	IGF2.10 - control.10			0.108749
MYT1L-S572	MYT1L	13	-0.0740224	-0.992809	0.325899	0.778486	IGF2.10 - control.10			0.108749
ST18-S434	ST18	13	-0.0740224	-0.992809	0.325899	0.778486	IGF2.10 - control.10			0.108749
ATN1-T653,S661	ATN1	10	-0.0717267	-0.992803	0.325902	0.778486	IGF2.10 - control.10			0.108749
ISOC1-T167	ISOC1	5	-0.203308	-1.00065	0.325916	0.77849	IGF2.10 - control.10			0.108747
MATR3-S11,S14	MATR3	9	-0.229714	-0.995407	0.326023	0.778555	IGF2.10 - control.10			0.108711
CALCOCO2-S390	CALCOCO2	17	-0.0896698	-0.990717	0.326019	0.778555	IGF2.10 - control.10			0.108711
SEC16A-S2280	SEC16A	32	-0.138336	-0.990571	0.32609	0.778617	IGF2.10 - control.10			0.108676
TCF4-S92	TCF4	99	-0.0724185	-0.990376	0.326184	0.778676	IGF2.10 - control.10			0.108643
ARID1B-S1219,S1222	ARID1B	4	-0.36994	-1.00006	0.326195	0.778696	IGF2.10 - control.10			0.108632
USO1-S952	USO1	16	-0.10678	-0.994746	0.32634	0.778795	IGF2.10 - control.10			0.108577
KDM3A-S819	KDM3A	8	-0.244279	-0.994782	0.326323	0.778795	IGF2.10 - control.10			0.108577
LRFN4-S610	LRFN4	6	-0.0901993	-0.991887	0.326344	0.778795	IGF2.10 - control.10			0.108577
UNK-S378,S385	UNK	15	0.16382	0.994704	0.326361	0.778803	IGF2.10 - control.10			0.108572
ZNF768-S132,S139	ZNF768	8	0.117948	0.989995	0.326369	0.778804	IGF2.10 - control.10			0.108572
NOMO2-S1205	NOMO2	12	-0.0979415	-0.994657	0.326383	0.778813	IGF2.10 - control.10			0.108567
NOMO3-S1205	NOMO3	12	-0.0979415	-0.994657	0.326383	0.778813	IGF2.10 - control.10			0.108567
LIMA1-S362	LIMA1	14	-0.224237	-0.999599	0.326416	0.778849	IGF2.10 - control.10			0.108547
PHOX2A-T185,S202	PHOX2A	16	-0.0996156	-0.989865	0.326432	0.77886	IGF2.10 - control.10			0.108541
SLC30A1-S468	SLC30A1	15	0.27144	0.9945	0.326459	0.778866	IGF2.10 - control.10			0.108537
ZNF687-S1184,S1191	ZNF687	10	0.197892	0.999478	0.326473	0.778874	IGF2.10 - control.10			0.108533
ZFHX3-S3409	ZFHX3	50	0.0790417	0.989756	0.326485	0.778878	IGF2.10 - control.10			0.10853
LMO7-T1425	LMO7	21	-0.104265	-0.991453	0.326554	0.778931	IGF2.10 - control.10			0.108501
MYBL2-S241	MYBL2	20	0.130256	0.989623	0.326549	0.778931	IGF2.10 - control.10			0.108501
ZNF462-S1747	ZNF462	40	0.0743092	0.989485	0.326616	0.77902	IGF2.10 - control.10			0.108452
RUFY3-T51	RUFY3	7	0.199858	0.994057	0.326671	0.779059	IGF2.10 - control.10			0.10843
ELAVL2-S221	ELAVL2	32	-0.0732011	-0.989173	0.326767	0.779154	IGF2.10 - control.10			0.108376
PPP1R12C-S427	PPP1R12C	5	-0.221785	-0.998788	0.326801	0.779159	IGF2.10 - control.10			0.108374
ADGRL2-Y1351	ADGRL2	3	-0.200302	-0.998755	0.326817	0.77917	IGF2.10 - control.10			0.108368
MAP9-S79	MAP9	7	-0.138651	-0.993715	0.326835	0.779171	IGF2.10 - control.10			0.108367
MAST1-S1136	MAST1	20	0.118031	0.98905	0.326827	0.779171	IGF2.10 - control.10			0.108367
HIVEP3-S2354	HIVEP3	5	-0.200689	-0.998548	0.326915	0.779218	IGF2.10 - control.10			0.108341
FLNB-S2107	FLNB	18	-0.0972184	-0.988846	0.326926	0.779226	IGF2.10 - control.10			0.108337
KCNQ2-S731	KCNQ2	8	-0.149618	-0.993373	0.327	0.779297	IGF2.10 - control.10			0.108297
HIVEP1-S1180	HIVEP1	17	0.144479	0.9933	0.327035	0.779349	IGF2.10 - control.10			0.108268
PCNX3-S1882	PCNX3	4	-0.116135	-0.993184	0.32709	0.779412	IGF2.10 - control.10			0.108233
WBP11-S171	WBP11	17	-0.148333	-0.988496	0.327095	0.779412	IGF2.10 - control.10			0.108233
PPRC1-T488	PPRC1	13	-0.148065	-0.990328	0.327097	0.779413	IGF2.10 - control.10			0.108233
NUP133-S45,S50	NUP133	7	-0.137745	-0.990049	0.327232	0.779544	IGF2.10 - control.10			0.108159
MKI67-T1261	MKI67	14	-0.143926	-0.989897	0.327305	0.779588	IGF2.10 - control.10			0.108135
KBTBD11-S82,S87	KBTBD11	10	-0.157731	-0.992654	0.327346	0.779623	IGF2.10 - control.10			0.108115
NACAD-T548,S561	NACAD	18	-0.0896228	-0.987955	0.327358	0.779633	IGF2.10 - control.10			0.10811
ZDHHC5-S569	ZDHHC5	8	-0.13958	-0.997563	0.327384	0.779656	IGF2.10 - control.10			0.108097
C5orf24-Y102	C5orf24	9	-0.374593	-0.997508	0.327411	0.779674	IGF2.10 - control.10			0.108087
DGCR8-S153	DGCR8	6	-0.18037	-0.992484	0.327427	0.779674	IGF2.10 - control.10			0.108087
TP53BP1-S1342	TP53BP1	14	-0.206324	-0.989394	0.327549	0.779786	IGF2.10 - control.10			0.108025
RAPGEF2-S935,T939	RAPGEF2	5	-0.210255	-0.997165	0.327574	0.779818	IGF2.10 - control.10			0.108007
SUCO-S1226	SUCO	21	-0.074558	-0.98928	0.327604	0.779851	IGF2.10 - control.10			0.107988
EPB41L1-T475	EPB41L1	8	0.112418	0.992076	0.327624	0.779871	IGF2.10 - control.10			0.107977
AGAP3-S443	AGAP3	12	-0.133633	-0.997011	0.327647	0.779897	IGF2.10 - control.10			0.107963
VPS13D-T2862	VPS13D	6	-0.13105	-0.996986	0.327659	0.779897	IGF2.10 - control.10			0.107963
BEGAIN-S197	BEGAIN	8	-0.143325	-0.989106	0.327688	0.779928	IGF2.10 - control.10			0.107945
PEX5L-S261	PEX5L	6	-0.172739	-0.989086	0.327698	0.779935	IGF2.10 - control.10			0.107941
PLK1-T210	PLK1	15	0.136586	0.987005	0.32782	0.780044	IGF2.10 - control.10			0.107881
PSIP1-T122,S129	PSIP1	54	0.214869	0.98695	0.327846	0.780068	IGF2.10 - control.10			0.107867
CLMN-S921	CLMN	6	0.221799	0.991567	0.327869	0.780074	IGF2.10 - control.10			0.107864
ZHX3-S599	ZHX3	8	0.180937	0.99643	0.327924	0.780104	IGF2.10 - control.10			0.107848
DNAJB6-S277	DNAJB6	10	-0.126066	-0.991421	0.327939	0.780108	IGF2.10 - control.10			0.107845
POM121-T104	POM121	15	0.255199	0.988586	0.32794	0.780108	IGF2.10 - control.10			0.107845
PLEKHA6-S428	PLEKHA6	12	-0.129698	-0.991353	0.327972	0.780145	IGF2.10 - control.10			0.107825
ZNF445-T892	ZNF445	3	-0.205388	-0.99627	0.328001	0.780158	IGF2.10 - control.10			0.107817
MITF-S414	MITF	5	-0.137893	-0.996229	0.32802	0.780158	IGF2.10 - control.10			0.107817
NASP-S30	NASP	16	-0.103546	-0.988455	0.328003	0.780158	IGF2.10 - control.10			0.107817
GNL1-T48,T50,S51	GNL1	32	-0.0970649	-0.986624	0.328005	0.780158	IGF2.10 - control.10			0.107817
HDGF-S132	HDGF	24	0.226781	0.986604	0.328014	0.780158	IGF2.10 - control.10			0.107817
PALLD-S1121	PALLD	15	0.132418	0.988188	0.328133	0.780198	IGF2.10 - control.10			0.107795
E2F4-S218	E2F4	17	-0.106142	-0.986232	0.328195	0.78021	IGF2.10 - control.10			0.107789
UBR5-T1736	UBR5	16	-0.13911	-0.986145	0.328238	0.78021	IGF2.10 - control.10			0.107789
MPHOSPH10-S163,S171	MPHOSPH10	28	-0.101522	-0.986126	0.328247	0.780219	IGF2.10 - control.10			0.107783
STUB1-S23	STUB1	21	-0.12907	-0.986082	0.328268	0.780232	IGF2.10 - control.10			0.107776
JPT1-S14	JPT1	11	-0.458895	-0.995593	0.328324	0.78024	IGF2.10 - control.10			0.107772
TCP1-S116	TCP1	9	0.120846	0.995397	0.328417	0.78028	IGF2.10 - control.10			0.10775
BICRA-S1256	BICRA	15	-0.0817803	-0.985762	0.328424	0.78029	IGF2.10 - control.10			0.107744
DDX6-S462	DDX6	12	-0.0976479	-0.987581	0.328427	0.780293	IGF2.10 - control.10			0.107742
FNBP1L-S295	FNBP1L	47	-0.0875242	-0.985741	0.328434	0.7803	IGF2.10 - control.10			0.107739
CAMSAP2-S399	CAMSAP2	8	-0.208042	-0.987364	0.328532	0.780388	IGF2.10 - control.10			0.107689
TENT4A-S157	TENT4A	9	-0.160196	-0.995135	0.328542	0.780395	IGF2.10 - control.10			0.107686
STOX2-S208	STOX2	3	0.155584	0.995032	0.328591	0.780433	IGF2.10 - control.10			0.107664
KIF1A-S430	KIF1A	5	0.129469	0.98983	0.328706	0.780466	IGF2.10 - control.10			0.107646
AKAP11-S271	AKAP11	9	0.180845	0.994841	0.328682	0.780466	IGF2.10 - control.10			0.107646
FARP2-T413,S428	FARP2	6	-0.278497	-0.99475	0.328726	0.780466	IGF2.10 - control.10			0.107646
KLF13-S268	KLF13	8	0.257253	0.994674	0.328762	0.780466	IGF2.10 - control.10			0.107646
MIEF1-S55	MIEF1	5	-0.132805	-0.99473	0.328736	0.780466	IGF2.10 - control.10			0.107646
KIF26B-S1494	KIF26B	33	-0.105013	-0.985204	0.328695	0.780466	IGF2.10 - control.10			0.107646
MPRIP-S220	MPRIP	16	-0.115723	-0.985138	0.328728	0.780466	IGF2.10 - control.10			0.107646
MARK2-S486	MARK2	16	-0.104619	-0.989704	0.328766	0.780467	IGF2.10 - control.10			0.107645
PKN2-S583	PKN2	25	-0.0721547	-0.984798	0.328893	0.780517	IGF2.10 - control.10			0.107617
FCHSD2-S693	FCHSD2	12	-0.150957	-0.986279	0.329058	0.780595	IGF2.10 - control.10			0.107574
C2orf49-S189,T198	C2orf49	15	-0.110473	-0.984535	0.329022	0.780595	IGF2.10 - control.10			0.107574
ASH1L-S1713	ASH1L	13	-0.0839523	-0.98449	0.329043	0.780595	IGF2.10 - control.10			0.107574
TOE1-S5	TOE1	40	-0.0675435	-0.98428	0.329146	0.780643	IGF2.10 - control.10			0.107547
PRRC2B-S1098	PRRC2B	6	0.256553	0.993867	0.329148	0.780645	IGF2.10 - control.10			0.107547
ZNF644-S375	ZNF644	23	-0.0663089	-0.9842	0.329185	0.780671	IGF2.10 - control.10			0.107532
SMARCA4-S695	SMARCA4	69	0.0677333	0.984084	0.329241	0.780712	IGF2.10 - control.10			0.107509
PLIN2-S154	PLIN2	16	-0.138633	-0.988656	0.329272	0.780751	IGF2.10 - control.10			0.107488
MAST1-S952,S954	MAST1	14	0.303648	0.988552	0.329323	0.780777	IGF2.10 - control.10			0.107473
TEX2-S732	TEX2	19	-0.108984	-0.988459	0.329367	0.780777	IGF2.10 - control.10			0.107473
TRIP12-T104	TRIP12	17	0.141767	0.988441	0.329376	0.780777	IGF2.10 - control.10			0.107473
TTF2-T500	TTF2	10	-0.198983	-0.983816	0.329372	0.780777	IGF2.10 - control.10			0.107473
BPTF-S1769	BPTF	10	-0.156994	-0.988379	0.329406	0.780811	IGF2.10 - control.10			0.107454
MAP1B-S992,S995	MAP1B	34	-0.21182	-0.983702	0.329427	0.780819	IGF2.10 - control.10			0.10745
NFATC2IP-S90,S92	NFATC2IP	11	-0.167029	-0.985463	0.329455	0.780822	IGF2.10 - control.10			0.107448
BRD1-T804,S808	BRD1	16	0.132511	0.985455	0.329459	0.780825	IGF2.10 - control.10			0.107446
KDM3B-S291	KDM3B	11	0.17289	0.993147	0.329492	0.780844	IGF2.10 - control.10			0.107436
AMER1-S318	AMER1	26	-0.135011	-0.993103	0.329513	0.780861	IGF2.10 - control.10			0.107427
CYBC1-S178	CYBC1	18	-0.191085	-0.985293	0.329537	0.780871	IGF2.10 - control.10			0.107421
NEDD4-S742	NEDD4	9	-0.133398	-0.992968	0.329578	0.780902	IGF2.10 - control.10			0.107404
MEPCE-S69	MEPCE	21	-0.108775	-0.992788	0.329664	0.780977	IGF2.10 - control.10			0.107362
PRRC2A-S1525	PRRC2A	3	-0.278988	-0.992756	0.329679	0.780983	IGF2.10 - control.10			0.107359
MARK2-S390	MARK2	37	-0.0891246	-0.983111	0.329716	0.781016	IGF2.10 - control.10			0.10734
CAND1-T562	CAND1	6	-0.151109	-0.992531	0.329787	0.781066	IGF2.10 - control.10			0.107312
ARAP1-S1435	ARAP1	5	-0.142056	-0.984618	0.329865	0.781118	IGF2.10 - control.10			0.107283
TCOF1-S1228,S1230	TCOF1	25	-0.0710945	-0.982782	0.329876	0.78112	IGF2.10 - control.10			0.107282
NFXL1-S62	NFXL1	9	-0.174246	-0.987294	0.32993	0.781153	IGF2.10 - control.10			0.107264
PDZD4-S273	PDZD4	7	0.119288	0.987261	0.329946	0.781154	IGF2.10 - control.10			0.107263
CHD8-T1982	CHD8	16	0.139365	0.982519	0.330005	0.781178	IGF2.10 - control.10			0.10725
MAP3K13-S681	MAP3K13	10	-0.109908	-0.987117	0.330016	0.781186	IGF2.10 - control.10			0.107246
LIMD1-S423	LIMD1	16	-0.0814642	-0.987063	0.330042	0.781221	IGF2.10 - control.10			0.107226
FOXK1-Y219	FOXK1	10	0.108676	0.98703	0.330058	0.781221	IGF2.10 - control.10			0.107226
SNX29-S642	SNX29	7	-0.107634	-0.98415	0.330093	0.781221	IGF2.10 - control.10			0.107226
TJP1-S131,Y132	TJP1	14	-0.137436	-0.986915	0.330113	0.781236	IGF2.10 - control.10			0.107218
PLCL2-S125	PLCL2	6	-0.272292	-0.991729	0.330171	0.781323	IGF2.10 - control.10			0.10717
REEP4-S158	REEP4	11	-0.132446	-0.983965	0.330183	0.781335	IGF2.10 - control.10			0.107163
ZC3H14-S620	ZC3H14	21	-0.117333	-0.98392	0.330205	0.781353	IGF2.10 - control.10			0.107153
SORBS1-Y79	SORBS1	6	-0.250518	-0.99152	0.330271	0.781402	IGF2.10 - control.10			0.107125
CLIP2-S207	CLIP2	21	-0.119699	-0.981947	0.330284	0.781402	IGF2.10 - control.10			0.107125
SYNJ2BP-S21	SYNJ2BP	22	-0.0925278	-0.981945	0.330284	0.781402	IGF2.10 - control.10			0.107125
CDK13-S383	CDK13	70	0.0727488	0.981921	0.330296	0.781402	IGF2.10 - control.10			0.107125
ASIC4-T596	ASIC4	14	0.228275	0.983563	0.330379	0.78144	IGF2.10 - control.10			0.107104
SPTBN1-S2138	SPTBN1	54	-0.0881752	-0.981618	0.330445	0.781518	IGF2.10 - control.10			0.107061
ZC3H14-S274	ZC3H14	13	-0.218335	-0.991066	0.330489	0.781529	IGF2.10 - control.10			0.107055
KIF21A-S1304,S1307,S1310	KIF21A	47	-0.116738	-0.986191	0.330464	0.781529	IGF2.10 - control.10			0.107055
CDC7-S297	CDC7	12	-0.170867	-0.986164	0.330477	0.781529	IGF2.10 - control.10			0.107055
EIF3C-T524	EIF3C	19	-0.0894847	-0.981573	0.330467	0.781529	IGF2.10 - control.10			0.107055
EIF3CL-T525	EIF3CL	19	-0.0894847	-0.981573	0.330467	0.781529	IGF2.10 - control.10			0.107055
ARID1B-S397	ARID1B	6	-0.215692	-0.99098	0.33053	0.781549	IGF2.10 - control.10			0.107044
XPC-S347	XPC	33	-0.0797668	-0.98126	0.330619	0.781646	IGF2.10 - control.10			0.10699
DIDO1-S152,S154	DIDO1	11	0.106682	0.981086	0.330705	0.781719	IGF2.10 - control.10			0.106949
NFRKB-T885	NFRKB	4	-0.189122	-0.990559	0.330731	0.781735	IGF2.10 - control.10			0.10694
FMN2-S511,S516	FMN2	12	-0.125979	-0.980899	0.330796	0.781784	IGF2.10 - control.10			0.106913
KDM2B-T444	KDM2B	11	0.130937	0.982584	0.330855	0.781848	IGF2.10 - control.10			0.106878
PITPNM1-S1190	PITPNM1	4	-0.131558	-0.990277	0.330867	0.78185	IGF2.10 - control.10			0.106877
CIRBP-S21	CIRBP	16	-0.0983897	-0.980623	0.330931	0.781902	IGF2.10 - control.10			0.106848
AATF-S316,S320,S321	AATF	86	0.113962	0.980622	0.330931	0.781902	IGF2.10 - control.10			0.106848
ZNF219-S10,S16	ZNF219	7	-0.122155	-0.982386	0.330952	0.781923	IGF2.10 - control.10			0.106836
CBX3-S95,S97	CBX3	67	0.143937	0.980378	0.331051	0.781999	IGF2.10 - control.10			0.106794
SYBU-S50	SYBU	12	-0.112304	-0.984962	0.331059	0.782005	IGF2.10 - control.10			0.106791
MSL2-S566	MSL2	3	-0.163572	-0.989798	0.331097	0.782028	IGF2.10 - control.10			0.106778
FKBP15-S344	FKBP15	7	-0.188773	-0.98971	0.331139	0.782084	IGF2.10 - control.10			0.106746
PHOX2A-S99	PHOX2A	6	-0.12489	-0.989707	0.33114	0.782084	IGF2.10 - control.10			0.106746
PHOX2B-S107	PHOX2B	6	-0.12489	-0.989707	0.33114	0.782084	IGF2.10 - control.10			0.106746
PIBF1-S700	PIBF1	7	-0.218842	-0.984746	0.331164	0.782109	IGF2.10 - control.10			0.106733
RB1CC1-S274	RB1CC1	6	0.137667	0.989599	0.331192	0.782131	IGF2.10 - control.10			0.106721
SPINDOC-S55	SPINDOC	7	-0.130224	-0.989615	0.331185	0.782131	IGF2.10 - control.10			0.106721
CCSER2-T430	CCSER2	4	-0.281823	-0.989535	0.331223	0.782156	IGF2.10 - control.10			0.106706
CCDC130-S332	CCDC130	5	-0.220797	-0.989326	0.331323	0.782236	IGF2.10 - control.10			0.106662
BRSK1-T535	BRSK1	22	-0.0848958	-0.979799	0.331334	0.782237	IGF2.10 - control.10			0.106662
GMPR2-S26	GMPR2	5	-0.131623	-0.989163	0.331402	0.782275	IGF2.10 - control.10			0.106641
SPEG-S2458	SPEG	8	-0.184869	-0.989068	0.331447	0.782281	IGF2.10 - control.10			0.106637
PWP1-T86	PWP1	11	-0.2011	-0.984103	0.331476	0.782291	IGF2.10 - control.10			0.106632
MICALL2-T644	MICALL2	7	-0.101469	-0.981275	0.331493	0.782291	IGF2.10 - control.10			0.106632
MTDH-S565	MTDH	5	0.137906	0.988879	0.331538	0.782331	IGF2.10 - control.10			0.106609
MIS18BP1-T1024	MIS18BP1	18	0.0807136	0.981118	0.33157	0.78236	IGF2.10 - control.10			0.106593
HAUS6-S429	HAUS6	16	0.0858802	0.979311	0.331573	0.78236	IGF2.10 - control.10			0.106593
POM121-S285	POM121	12	-0.131346	-0.988737	0.331606	0.782381	IGF2.10 - control.10			0.106582
POM121C-S262	POM121C	12	-0.131346	-0.988737	0.331606	0.782381	IGF2.10 - control.10			0.106582
POMZP3-S20	POMZP3	12	-0.131346	-0.988737	0.331606	0.782381	IGF2.10 - control.10			0.106582
CDCA2-S710	CDCA2	20	0.0917596	0.979225	0.331615	0.782394	IGF2.10 - control.10			0.106574
PLCH1-S1307	PLCH1	4	-0.15243	-0.98866	0.331643	0.782421	IGF2.10 - control.10			0.10656
PIMREG-S197	PIMREG	15	-0.106725	-0.983709	0.331667	0.78243	IGF2.10 - control.10			0.106554
PPFIA1-S150	PPFIA1	13	-0.0896451	-0.979079	0.331686	0.782434	IGF2.10 - control.10			0.106552
ARPC1A-S236	ARPC1A	15	-0.0920456	-0.978929	0.33176	0.782473	IGF2.10 - control.10			0.106531
PLEKHA6-S842,S848	PLEKHA6	29	-0.0813312	-0.978716	0.331864	0.782546	IGF2.10 - control.10			0.10649
CMTR1-S53	CMTR1	17	-0.0895805	-0.98043	0.331906	0.782574	IGF2.10 - control.10			0.106474
PPFIA1-T740	PPFIA1	10	0.103365	0.978661	0.331891	0.782574	IGF2.10 - control.10			0.106474
DDX20-S703	DDX20	94	-0.0611995	-0.978634	0.331905	0.782574	IGF2.10 - control.10			0.106474
GLCCI1-S145	GLCCI1	28	-0.0946904	-0.978598	0.331922	0.782579	IGF2.10 - control.10			0.106472
TXNL1-S9	TXNL1	4	-0.182334	-0.988037	0.331943	0.782599	IGF2.10 - control.10			0.106461
CD248-S746	CD248	7	0.161182	0.978466	0.331987	0.782616	IGF2.10 - control.10			0.106451
MCM3-S711,T713,T722	MCM3	16	-0.335783	-0.983015	0.332004	0.782637	IGF2.10 - control.10			0.10644
MAST1-S1336	MAST1	5	-0.116802	-0.987611	0.332148	0.782741	IGF2.10 - control.10			0.106382
ZYX-S202	ZYX	14	0.133364	0.979896	0.332166	0.782741	IGF2.10 - control.10			0.106382
AKAP6-S453	AKAP6	3	-0.130964	-0.987627	0.33214	0.782741	IGF2.10 - control.10			0.106382
MAST3-S85	MAST3	8	-0.102938	-0.979958	0.332136	0.782741	IGF2.10 - control.10			0.106382
GLE1-S99,T102	GLE1	18	-0.107789	-0.978085	0.332173	0.782741	IGF2.10 - control.10			0.106382
CAAP1-S98	CAAP1	8	-0.101976	-0.982609	0.332201	0.782756	IGF2.10 - control.10			0.106373
PHKG2-T190	PHKG2	4	-0.0925692	-0.982557	0.332226	0.782777	IGF2.10 - control.10			0.106362
SPAG9-T276	SPAG9	26	-0.1104	-0.977985	0.332223	0.782777	IGF2.10 - control.10			0.106362
EPC1-S60	EPC1	10	-0.224192	-0.987414	0.332242	0.782782	IGF2.10 - control.10			0.106359
CAMSAP3-S1082	CAMSAP3	9	-0.165057	-0.979513	0.332354	0.782903	IGF2.10 - control.10			0.106292
ZNF71-S312	ZNF71	8	-0.148535	-0.98219	0.332405	0.782912	IGF2.10 - control.10			0.106287
KIF23-T893	KIF23	8	-0.127218	-0.979345	0.332436	0.782916	IGF2.10 - control.10			0.106285
CDK13-S439	CDK13	24	0.078981	0.977585	0.332419	0.782916	IGF2.10 - control.10			0.106285
TMEM41B-T17	TMEM41B	10	0.15163	0.982087	0.332455	0.782918	IGF2.10 - control.10			0.106284
SUN1-S437	SUN1	5	0.120638	0.986777	0.332549	0.782966	IGF2.10 - control.10			0.106257
DOCK11-T1352	DOCK11	4	-0.16304	-0.981945	0.332524	0.782966	IGF2.10 - control.10			0.106257
CACNG4-S293,S299	CACNG4	9	0.227857	0.986642	0.332614	0.783015	IGF2.10 - control.10			0.10623
HUWE1-T3927	HUWE1	11	-0.228894	-0.981815	0.332587	0.783015	IGF2.10 - control.10			0.10623
WDR7-S1154	WDR7	11	0.118878	0.977174	0.33262	0.783015	IGF2.10 - control.10			0.10623
BCL7C-S114,S122,S126	BCL7C	6	0.2029	0.981629	0.332677	0.783055	IGF2.10 - control.10			0.106208
RACGAP1-S170	RACGAP1	6	0.173257	0.986422	0.33272	0.783108	IGF2.10 - control.10			0.106178
NAV1-S1378	NAV1	14	-0.150199	-0.97875	0.332727	0.783108	IGF2.10 - control.10			0.106178
GOLGB1-S539	GOLGB1	18	0.082708	0.976961	0.332725	0.783108	IGF2.10 - control.10			0.106178
BAZ1B-S1468	BAZ1B	271	0.0583227	0.976868	0.33277	0.783133	IGF2.10 - control.10			0.106164
UBAP2L-S254	UBAP2L	5	-0.125239	-0.986209	0.332822	0.783166	IGF2.10 - control.10			0.106146
TCF12-S79,Y82	TCF12	6	-0.101332	-0.981349	0.332813	0.783166	IGF2.10 - control.10			0.106146
SAFB-S275	SAFB	8	-0.0856295	-0.978543	0.332828	0.783166	IGF2.10 - control.10			0.106146
SAFB2-S274	SAFB2	8	-0.0856295	-0.978543	0.332828	0.783166	IGF2.10 - control.10			0.106146
PRRC2A-S761,S764	PRRC2A	16	0.0924472	0.976443	0.332979	0.783278	IGF2.10 - control.10			0.106084
CEP350-S1061	CEP350	18	0.0856209	0.976439	0.332981	0.783278	IGF2.10 - control.10			0.106084
PARG-S68	PARG	29	-0.206577	-0.976388	0.333006	0.783302	IGF2.10 - control.10			0.106071
PPP1R13B-S671	PPP1R13B	9	-0.121754	-0.978132	0.333029	0.783308	IGF2.10 - control.10			0.106067
STRA6-S262	STRA6	6	0.154274	0.985758	0.33304	0.78332	IGF2.10 - control.10			0.106061
STT3B-S499	STT3B	59	0.0884711	0.976279	0.33306	0.783347	IGF2.10 - control.10			0.106046
PAK1IP1-S320	PAK1IP1	107	-0.0514288	-0.97615	0.333123	0.783405	IGF2.10 - control.10			0.106014
CDC42BPB-S1191	CDC42BPB	7	-0.0934377	-0.985456	0.333185	0.783453	IGF2.10 - control.10			0.105987
METTL22-S40	METTL22	12	-0.160185	-0.977753	0.333214	0.783453	IGF2.10 - control.10			0.105987
NHS-S1046	NHS	17	-0.154835	-0.975801	0.333294	0.783491	IGF2.10 - control.10			0.105966
DHX36-S161	DHX36	6	0.185422	0.980261	0.333343	0.783536	IGF2.10 - control.10			0.105941
PPHLN1-T204,S205	PPHLN1	22	-0.199799	-0.977481	0.333348	0.783539	IGF2.10 - control.10			0.10594
PPP1R35-T84	PPP1R35	4	-0.132481	-0.985062	0.333375	0.78358	IGF2.10 - control.10			0.105917
ZHX1-S648	ZHX1	16	-0.0966707	-0.975561	0.333412	0.783605	IGF2.10 - control.10			0.105903
KIAA1522-S504	KIAA1522	9	-0.20522	-0.984871	0.333467	0.783633	IGF2.10 - control.10			0.105888
ERCC6L-S14	ERCC6L	29	-0.101803	-0.975463	0.33346	0.783633	IGF2.10 - control.10			0.105888
PGRMC1-S190	PGRMC1	17	-0.2294	-0.975247	0.333567	0.783683	IGF2.10 - control.10			0.105859
RETREG2-T410	RETREG2	5	-0.125606	-0.984573	0.333611	0.783706	IGF2.10 - control.10			0.105847
KIF26B-S1717	KIF26B	38	0.0763141	0.975174	0.333603	0.783706	IGF2.10 - control.10			0.105847
SARAF-S331	SARAF	13	0.280778	0.976882	0.333641	0.783722	IGF2.10 - control.10			0.105838
SMARCA1-S116	SMARCA1	17	0.202965	0.979498	0.333714	0.783771	IGF2.10 - control.10			0.105811
NOLC1-T607,T610	NOLC1	19	-0.0794347	-0.976776	0.333693	0.783771	IGF2.10 - control.10			0.105811
ZNF292-S2034	ZNF292	7	-0.169834	-0.984252	0.333766	0.783813	IGF2.10 - control.10			0.105787
NAV2-S1970	NAV2	10	0.120189	0.97941	0.333757	0.783813	IGF2.10 - control.10			0.105787
GRM8-S888	GRM8	6	-0.152862	-0.979403	0.333761	0.783813	IGF2.10 - control.10			0.105787
DMWD-T461	DMWD	19	0.0964567	0.974781	0.333796	0.783834	IGF2.10 - control.10			0.105776
TJP1-S1619	TJP1	36	-0.0691129	-0.974759	0.333806	0.783851	IGF2.10 - control.10			0.105766
ANKZF1-S361	ANKZF1	21	-0.101707	-0.976455	0.33385	0.783885	IGF2.10 - control.10			0.105748
PCM1-S380	PCM1	7	-0.330456	-0.983962	0.333906	0.78396	IGF2.10 - control.10			0.105706
WDR75-S664	WDR75	11	-0.119579	-0.983939	0.333917	0.78396	IGF2.10 - control.10			0.105706
INVS-S614	INVS	16	-0.0994913	-0.974423	0.333972	0.78397	IGF2.10 - control.10			0.105701
NCOA6-T2020	NCOA6	6	-0.14905	-0.978784	0.334062	0.784008	IGF2.10 - control.10			0.105679
UBXN4-T333	UBXN4	13	-0.127062	-0.976054	0.334047	0.784008	IGF2.10 - control.10			0.105679
DENND4C-S999,S1000	DENND4C	18	-0.192509	-0.98338	0.334187	0.784072	IGF2.10 - control.10			0.105644
ZEB1-S317	ZEB1	5	-0.203686	-0.98336	0.334196	0.784072	IGF2.10 - control.10			0.105644
CAMTA1-S1288	CAMTA1	10	-0.130867	-0.983429	0.334163	0.784072	IGF2.10 - control.10			0.105644
AGAP1-S239	AGAP1	8	-0.293163	-0.983477	0.33414	0.784072	IGF2.10 - control.10			0.105644
AHCTF1-S1052	AHCTF1	3	-0.147315	-0.983438	0.334159	0.784072	IGF2.10 - control.10			0.105644
DDX39A-S37,S40	DDX39A	7	-0.116633	-0.9786	0.334152	0.784072	IGF2.10 - control.10			0.105644
DDX39B-S38,S41	DDX39B	7	-0.116633	-0.9786	0.334152	0.784072	IGF2.10 - control.10			0.105644
FAM219B-S125	FAM219B	13	0.115686	0.978572	0.334166	0.784072	IGF2.10 - control.10			0.105644
MIS18BP1-T821,S824	MIS18BP1	20	-0.0751479	-0.973963	0.334198	0.784072	IGF2.10 - control.10			0.105644
PCNP-S53	PCNP	23	-0.0864281	-0.973916	0.334221	0.784072	IGF2.10 - control.10			0.105644
SEC23IP-S926	SEC23IP	25	-0.0986878	-0.973823	0.334267	0.784118	IGF2.10 - control.10			0.105619
ARHGAP29-S36	ARHGAP29	8	-0.125465	-0.978177	0.334359	0.784196	IGF2.10 - control.10			0.105575
CEP85-S623	CEP85	13	0.0990211	0.978123	0.334385	0.784201	IGF2.10 - control.10			0.105572
ATF2-T71	ATF2	19	-0.067604	-0.973515	0.334419	0.784206	IGF2.10 - control.10			0.10557
GRASP-S94	GRASP	10	0.0977507	0.975189	0.334471	0.784276	IGF2.10 - control.10			0.105531
PKN3-T860	PKN3	32	-0.106036	-0.973366	0.334492	0.784294	IGF2.10 - control.10			0.105521
FXR2-S410,S414	FXR2	9	-0.125972	-0.975134	0.334498	0.784296	IGF2.10 - control.10			0.10552
NAV2-S1480,S1484	NAV2	6	0.154417	0.977879	0.334504	0.784296	IGF2.10 - control.10			0.10552
CCT5-S346	CCT5	16	-0.142671	-0.973316	0.334517	0.784305	IGF2.10 - control.10			0.105515
TLK2-S44	TLK2	11	-0.0983034	-0.975085	0.334522	0.78431	IGF2.10 - control.10			0.105512
SYNE2-S4136	SYNE2	19	0.130339	0.975059	0.334535	0.784317	IGF2.10 - control.10			0.105509
SNRPC-S19	SNRPC	5	-0.278436	-0.982561	0.334582	0.784334	IGF2.10 - control.10			0.105499
SPECC1L-S385	SPECC1L	16	0.123031	0.973129	0.334609	0.784334	IGF2.10 - control.10			0.105499
ADD1-T429,S431	ADD1	7	-0.171818	-0.982403	0.334659	0.784379	IGF2.10 - control.10			0.105474
CTTNBP2NL-S594	CTTNBP2NL	7	-0.139943	-0.977565	0.334657	0.784379	IGF2.10 - control.10			0.105474
ZC3HAV1-S378	ZC3HAV1	19	-0.116775	-0.974419	0.334849	0.784492	IGF2.10 - control.10			0.105412
DDHD1-S727	DDHD1	10	-0.132541	-0.977158	0.334856	0.784496	IGF2.10 - control.10			0.105409
PKD2-S166	PKD2	7	-0.163041	-0.977038	0.334914	0.784562	IGF2.10 - control.10			0.105373
RANBP2-S2297	RANBP2	3	-0.123064	-0.981726	0.334986	0.784609	IGF2.10 - control.10			0.105347
RGPD1-S1306	RGPD1	3	-0.123064	-0.981726	0.334986	0.784609	IGF2.10 - control.10			0.105347
RGPD2-S1314	RGPD2	3	-0.123064	-0.981726	0.334986	0.784609	IGF2.10 - control.10			0.105347
RGPD3-S1322	RGPD3	3	-0.123064	-0.981726	0.334986	0.784609	IGF2.10 - control.10			0.105347
RGPD4-S1322	RGPD4	3	-0.123064	-0.981726	0.334986	0.784609	IGF2.10 - control.10			0.105347
SRSF12-S105	SRSF12	20	0.1676	0.972271	0.335032	0.784653	IGF2.10 - control.10			0.105323
BNIP3L-S120	BNIP3L	34	0.0800046	0.97224	0.335047	0.784661	IGF2.10 - control.10			0.105318
PHF14-S290	PHF14	27	-0.0755953	-0.972124	0.335104	0.784678	IGF2.10 - control.10			0.105309
ZBTB49-S592	ZBTB49	9	0.0794352	0.976444	0.335205	0.784745	IGF2.10 - control.10			0.105272
WASF1-S489	WASF1	13	-0.152809	-0.971932	0.335199	0.784745	IGF2.10 - control.10			0.105272
GIGYF1-S157	GIGYF1	18	-0.179604	-0.973673	0.335215	0.784754	IGF2.10 - control.10			0.105266
CHAMP1-S369	CHAMP1	25	0.320533	0.976397	0.335228	0.784764	IGF2.10 - control.10			0.105261
SUPT16H-S982,S986	SUPT16H	22	0.163578	0.971877	0.335226	0.784764	IGF2.10 - control.10			0.105261
TOMM34-S93	TOMM34	14	-0.2853	-0.97361	0.335246	0.784773	IGF2.10 - control.10			0.105256
FOXO3-S30	FOXO3	12	-0.292697	-0.981159	0.335261	0.784791	IGF2.10 - control.10			0.105246
PPIP5K2-S1180	PPIP5K2	42	-0.193671	-0.971757	0.335285	0.784818	IGF2.10 - control.10			0.105231
STRN-S376	STRN	6	0.137701	0.973453	0.335323	0.78485	IGF2.10 - control.10			0.105213
ZNF507-S195	ZNF507	20	-0.0947326	-0.971579	0.335373	0.784894	IGF2.10 - control.10			0.105189
MPLKIP-S133	MPLKIP	10	0.388898	0.97606	0.335393	0.78491	IGF2.10 - control.10			0.10518
POM121-T497	POM121	7	0.365494	0.980859	0.335406	0.784912	IGF2.10 - control.10			0.105179
POM121B-T81	POM121B	7	0.365494	0.980859	0.335406	0.784912	IGF2.10 - control.10			0.105179
POM121C-T474	POM121C	7	0.365494	0.980859	0.335406	0.784912	IGF2.10 - control.10			0.105179
STRN4-S342	STRN4	7	-0.144633	-0.980807	0.335431	0.784938	IGF2.10 - control.10			0.105165
DHX9-S125	DHX9	26	-0.0905566	-0.971432	0.335446	0.784941	IGF2.10 - control.10			0.105163
RANBP2-T2610	RANBP2	18	-0.132227	-0.971414	0.335454	0.784954	IGF2.10 - control.10			0.105156
FHOD1-S486	FHOD1	19	-0.102042	-0.971349	0.335486	0.784963	IGF2.10 - control.10			0.105151
ZNF184-S117	ZNF184	15	-0.072313	-0.97306	0.335517	0.784976	IGF2.10 - control.10			0.105144
ARNT-S77	ARNT	25	-0.0926148	-0.971126	0.335597	0.785004	IGF2.10 - control.10			0.105128
IRS2-T1151	IRS2	11	-0.189338	-0.980424	0.335617	0.785014	IGF2.10 - control.10			0.105123
CIC-S605	CIC	26	0.11462	0.975588	0.335623	0.785014	IGF2.10 - control.10			0.105123
RBM15-S159	RBM15	12	0.104092	0.975449	0.335691	0.785089	IGF2.10 - control.10			0.105081
MAP1S-S643,S646	MAP1S	11	-0.142264	-0.972677	0.335705	0.785105	IGF2.10 - control.10			0.105072
PARD3-S692	PARD3	13	-0.126482	-0.972563	0.335761	0.785153	IGF2.10 - control.10			0.105046
NUCKS1-S58,S61	NUCKS1	95	-0.26516	-0.972567	0.335759	0.785153	IGF2.10 - control.10			0.105046
MAST1-S51,S60	MAST1	19	-0.118201	-0.980078	0.335784	0.785163	IGF2.10 - control.10			0.10504
MOB1B-T35	MOB1B	24	-0.145447	-0.970601	0.335856	0.785175	IGF2.10 - control.10			0.105033
RTN4-S181,S184	RTN4	9	-0.188789	-0.974979	0.335921	0.785228	IGF2.10 - control.10			0.105004
CASP8AP2-S1537	CASP8AP2	15	0.262768	0.974896	0.335962	0.785258	IGF2.10 - control.10			0.104987
RETREG2-S283	RETREG2	7	-0.206013	-0.979695	0.33597	0.785263	IGF2.10 - control.10			0.104985
GNG5-T50	GNG5	9	-0.155116	-0.97469	0.336063	0.785327	IGF2.10 - control.10			0.104949
FAM117B-S271	FAM117B	12	-0.248883	-0.979482	0.336073	0.785331	IGF2.10 - control.10			0.104947
ASXL2-S146	ASXL2	8	0.151265	0.974544	0.336134	0.785346	IGF2.10 - control.10			0.104939
DDX21-S567	DDX21	6	-0.153625	-0.97913	0.336244	0.78546	IGF2.10 - control.10			0.104876
EP400-S717	EP400	13	-0.100581	-0.971585	0.336242	0.78546	IGF2.10 - control.10			0.104876
ZNF639-S65	ZNF639	8	-0.174244	-0.971508	0.33628	0.78546	IGF2.10 - control.10			0.104876
DACH1-T727	DACH1	10	-0.0728991	-0.974054	0.336374	0.785469	IGF2.10 - control.10			0.104871
ADAM22-S812	ADAM22	72	0.129762	0.969643	0.336329	0.785469	IGF2.10 - control.10			0.104871
NIPBL-S2672	NIPBL	18	0.140832	0.969633	0.336334	0.785469	IGF2.10 - control.10			0.104871
NIFK-Y143	NIFK	13	-0.233901	-0.973914	0.336443	0.785513	IGF2.10 - control.10			0.104846
TMEM230-S24	TMEM230	70	-0.133166	-0.969138	0.336579	0.785655	IGF2.10 - control.10			0.104768
MAP6-S793	MAP6	7	-0.100501	-0.973547	0.336622	0.785669	IGF2.10 - control.10			0.10476
ZC3H11A-S132	ZC3H11A	8	-0.135118	-0.978289	0.336652	0.785694	IGF2.10 - control.10			0.104747
MASTL-S598	MASTL	13	-0.104109	-0.970628	0.336714	0.785753	IGF2.10 - control.10			0.104714
OSBPL8-S63,S65	OSBPL8	5	-0.151775	-0.9733	0.336744	0.78577	IGF2.10 - control.10			0.104705
COPA-S756	COPA	6	-0.208647	-0.977964	0.336809	0.785827	IGF2.10 - control.10			0.104673
RPRD2-S1070	RPRD2	14	-0.202079	-0.970399	0.336827	0.785834	IGF2.10 - control.10			0.104669
MIA2-S1243	MIA2	18	-0.0947877	-0.968614	0.336838	0.785842	IGF2.10 - control.10			0.104665
KPNA1-S95	KPNA1	8	-0.0935639	-0.977865	0.336858	0.785843	IGF2.10 - control.10			0.104664
TNRC6A-S1217	TNRC6A	14	-0.117532	-0.973033	0.336875	0.785843	IGF2.10 - control.10			0.104664
BRPF3-S713	BRPF3	7	-0.132066	-0.972737	0.337019	0.785965	IGF2.10 - control.10			0.104597
ALKBH8-S586	ALKBH8	7	-0.177245	-0.972715	0.33703	0.785965	IGF2.10 - control.10			0.104597
TTBK2-S428	TTBK2	4	0.13872	0.977357	0.337104	0.785996	IGF2.10 - control.10			0.10458
BNIP2-Y118	BNIP2	16	-0.156236	-0.972583	0.337095	0.785996	IGF2.10 - control.10			0.10458
HERC1-S1517,S1521	HERC1	3	-0.251235	-0.977264	0.33715	0.786023	IGF2.10 - control.10			0.104565
NGDN-S143	NGDN	14	0.147649	0.969731	0.337156	0.786023	IGF2.10 - control.10			0.104565
JRKL-S461	JRKL	15	-0.0865163	-0.968	0.337142	0.786023	IGF2.10 - control.10			0.104565
ATP7A-S270	ATP7A	15	0.121876	0.972407	0.337182	0.786044	IGF2.10 - control.10			0.104553
ZNF268-T48	ZNF268	8	0.127316	0.977058	0.33725	0.786104	IGF2.10 - control.10			0.10452
CHAF1B-T433	CHAF1B	8	0.176379	0.976774	0.337388	0.786231	IGF2.10 - control.10			0.10445
EPHA2-S892	EPHA2	29	0.12522	0.969146	0.337445	0.786262	IGF2.10 - control.10			0.104433
STYX-S196	STYX	5	-0.175096	-0.976581	0.337481	0.786305	IGF2.10 - control.10			0.104409
CDC42EP2-T137,S141	CDC42EP2	3	-0.151016	-0.976538	0.337502	0.786327	IGF2.10 - control.10			0.104397
PKP4-S281,T283	PKP4	5	-0.158594	-0.97636	0.337589	0.786387	IGF2.10 - control.10			0.104364
SRCIN1-S307	SRCIN1	12	-0.103774	-0.971277	0.337736	0.786387	IGF2.10 - control.10			0.104364
TOM1L2-S394	TOM1L2	7	0.260666	0.968676	0.337677	0.786387	IGF2.10 - control.10			0.104364
DBN1-S274	DBN1	36	-0.0713807	-0.971457	0.337648	0.786387	IGF2.10 - control.10			0.104364
L3MBTL2-S688,S689	L3MBTL2	16	0.114212	0.971435	0.337659	0.786387	IGF2.10 - control.10			0.104364
CHGA-S112	CHGA	15	-0.0789604	-0.96871	0.33766	0.786387	IGF2.10 - control.10			0.104364
NEFM-S559	NEFM	22	0.196696	0.967069	0.337603	0.786387	IGF2.10 - control.10			0.104364
FAF2-S300	FAF2	15	-0.193587	-0.966806	0.337733	0.786387	IGF2.10 - control.10			0.104364
STIP1-S481	STIP1	22	0.123396	0.966751	0.337761	0.786406	IGF2.10 - control.10			0.104353
PHLPP1-S317	PHLPP1	7	-0.172968	-0.971094	0.337826	0.786453	IGF2.10 - control.10			0.104327
CAMSAP3-S487	CAMSAP3	52	-0.0680293	-0.96657	0.33785	0.786463	IGF2.10 - control.10			0.104321
KIDINS220-S1352	KIDINS220	7	0.248753	0.97578	0.337871	0.78647	IGF2.10 - control.10			0.104318
NR4A3-S279	NR4A3	17	-0.144727	-0.96647	0.3379	0.786493	IGF2.10 - control.10			0.104305
MKI67-T2233	MKI67	11	-0.14767	-0.970919	0.337912	0.786493	IGF2.10 - control.10			0.104305
SRRM1-S738,S740,S743	SRRM1	102	-0.0746475	-0.966377	0.337946	0.786498	IGF2.10 - control.10			0.104302
THRAP3-T324,S326	THRAP3	12	-0.108093	-0.966278	0.337995	0.78653	IGF2.10 - control.10			0.104285
NSRP1-S254	NSRP1	11	0.112892	0.966206	0.338031	0.786567	IGF2.10 - control.10			0.104264
EML4-S150	EML4	3	0.222084	0.975327	0.338091	0.78664	IGF2.10 - control.10			0.104224
CRTC3-S391,S396	CRTC3	14	0.165784	0.967748	0.338136	0.786697	IGF2.10 - control.10			0.104192
HMGB1-S121	HMGB1	4	-0.18335	-0.974969	0.338266	0.786814	IGF2.10 - control.10			0.104128
HMGB1P1-S121	HMGB1P1	4	-0.18335	-0.974969	0.338266	0.786814	IGF2.10 - control.10			0.104128
SIPA1L2-S1552	SIPA1L2	5	0.16593	0.970118	0.338306	0.786863	IGF2.10 - control.10			0.104101
USP34-S3406	USP34	24	0.0843085	0.965646	0.338308	0.786863	IGF2.10 - control.10			0.104101
SRSF12-S148	SRSF12	8	0.120533	0.974859	0.338319	0.786864	IGF2.10 - control.10			0.1041
MAP1A-T1656	MAP1A	35	-0.0846447	-0.965492	0.338385	0.786918	IGF2.10 - control.10			0.104071
BCL11A-S608	BCL11A	19	-0.0905198	-0.967173	0.33842	0.786932	IGF2.10 - control.10			0.104063
FAM163B-S95	FAM163B	16	-0.138193	-0.965282	0.338489	0.786963	IGF2.10 - control.10			0.104046
MTBP-S597	MTBP	5	0.101951	0.974461	0.338513	0.786982	IGF2.10 - control.10			0.104035
NAB2-T8	NAB2	11	0.105065	0.965223	0.338518	0.786985	IGF2.10 - control.10			0.104034
CHAMP1-S542	CHAMP1	37	0.0733003	0.966955	0.338528	0.786987	IGF2.10 - control.10			0.104032
PNKP-S143	PNKP	10	-0.0951913	-0.966898	0.338556	0.787012	IGF2.10 - control.10			0.104018
PAM16-S69	PAM16	19	-0.11746	-0.965072	0.338593	0.787029	IGF2.10 - control.10			0.104009
LARP4-S597	LARP4	99	-0.0565548	-0.965032	0.338613	0.787048	IGF2.10 - control.10			0.103999
MANBAL-S72	MANBAL	30	0.262254	0.965031	0.338614	0.787048	IGF2.10 - control.10			0.103999
RUNX1T1-S590,T592,T595	RUNX1T1	10	0.176333	0.969261	0.338727	0.787089	IGF2.10 - control.10			0.103976
BCAS3-T889	BCAS3	16	-0.107459	-0.96659	0.338708	0.787089	IGF2.10 - control.10			0.103976
GTF2I-S823	GTF2I	6	0.250579	0.974004	0.338736	0.787093	IGF2.10 - control.10			0.103974
RANBP1-S60	RANBP1	20	-0.129456	-0.964687	0.338785	0.787117	IGF2.10 - control.10			0.10396
DCLK2-S6	DCLK2	17	-0.13564	-0.966239	0.338882	0.78715	IGF2.10 - control.10			0.103942
MAP2K5-S142	MAP2K5	5	-0.236422	-0.973562	0.338951	0.787179	IGF2.10 - control.10			0.103927
BCAS3-S490,S492	BCAS3	12	-0.107119	-0.973488	0.338988	0.787179	IGF2.10 - control.10			0.103926
HSPA9-S200	HSPA9	9	-0.144118	-0.973461	0.339001	0.787183	IGF2.10 - control.10			0.103924
TRAF3IP1-S463	TRAF3IP1	5	0.165097	0.968657	0.339025	0.787205	IGF2.10 - control.10			0.103912
OSBPL3-S251,S262	OSBPL3	4	-0.102405	-0.973373	0.339044	0.787211	IGF2.10 - control.10			0.103909
AHCTF1-S1884	AHCTF1	37	-0.135413	-0.965845	0.339077	0.78725	IGF2.10 - control.10			0.103887
TCF12-T313	TCF12	142	-0.0740977	-0.964092	0.33908	0.787253	IGF2.10 - control.10			0.103886
CEP350-S473	CEP350	13	-0.103342	-0.965714	0.339142	0.787309	IGF2.10 - control.10			0.103855
EAF1-S165	EAF1	85	-0.0655537	-0.963917	0.339167	0.78733	IGF2.10 - control.10			0.103843
SNAP91-T317	SNAP91	3	0.142444	0.973108	0.339173	0.787335	IGF2.10 - control.10			0.10384
FAM102A-S251	FAM102A	14	-0.12337	-0.965563	0.339217	0.787365	IGF2.10 - control.10			0.103824
EFR3B-S214,S216	EFR3B	12	-0.225275	-0.968197	0.339251	0.787376	IGF2.10 - control.10			0.103818
PPP1R13B-S478	PPP1R13B	45	-0.096228	-0.963755	0.339248	0.787376	IGF2.10 - control.10			0.103818
HIRIP3-S160	HIRIP3	5	-0.15182	-0.972926	0.339262	0.787383	IGF2.10 - control.10			0.103814
NUMA1-S1991	NUMA1	27	-0.169348	-0.963527	0.339361	0.78747	IGF2.10 - control.10			0.103766
GPRIN1-S615	GPRIN1	33	0.167561	0.965208	0.339393	0.787488	IGF2.10 - control.10			0.103756
KTN1-S75	KTN1	433	0.0439927	0.963461	0.339394	0.787488	IGF2.10 - control.10			0.103756
ATP7A-S330	ATP7A	6	-0.160141	-0.972503	0.339468	0.787512	IGF2.10 - control.10			0.103743
ZNF446-S137,S141,S146	ZNF446	3	-0.16955	-0.972467	0.339486	0.787512	IGF2.10 - control.10			0.103743
MAP1B-T908	MAP1B	20	-0.15552	-0.967786	0.339454	0.787512	IGF2.10 - control.10			0.103743
DOCK7-S946	DOCK7	16	-0.152148	-0.963344	0.339452	0.787512	IGF2.10 - control.10			0.103743
RTN4-S115,T116	RTN4	18	-0.147907	-0.964947	0.339522	0.787542	IGF2.10 - control.10			0.103726
RANBP2-S2741,T2743	RANBP2	20	-0.100529	-0.963165	0.339541	0.787564	IGF2.10 - control.10			0.103714
BCLAF1-S385	BCLAF1	74	0.0895821	0.962987	0.33963	0.787601	IGF2.10 - control.10			0.103694
AUTS2-T1238,S1241	AUTS2	7	-0.115089	-0.967399	0.339645	0.787609	IGF2.10 - control.10			0.103689
PKN2-S302	PKN2	12	-0.312718	-0.97205	0.339689	0.787649	IGF2.10 - control.10			0.103667
CCDC130-S40	CCDC130	6	-0.271267	-0.971943	0.339742	0.787701	IGF2.10 - control.10			0.103638
FAM169A-T328	FAM169A	4	0.442133	0.971817	0.339803	0.787735	IGF2.10 - control.10			0.10362
HSF1-T323	HSF1	17	-0.217243	-0.967041	0.339821	0.787746	IGF2.10 - control.10			0.103614
ARHGAP35-S975,S985	ARHGAP35	23	-0.0971213	-0.962316	0.339963	0.787912	IGF2.10 - control.10			0.103522
FAM208B-S384	FAM208B	9	-0.146627	-0.971408	0.340003	0.787934	IGF2.10 - control.10			0.10351
MAPT-T529,S531	MAPT	18	-0.116192	-0.966662	0.340008	0.787934	IGF2.10 - control.10			0.10351
DOCK7-S1432	DOCK7	37	0.148499	0.962215	0.340014	0.787934	IGF2.10 - control.10			0.10351
SFPQ-T687	SFPQ	5	0.158472	0.971238	0.340086	0.787976	IGF2.10 - control.10			0.103487
INCENP-S263,S269	INCENP	5	-0.0945907	-0.971052	0.340177	0.787998	IGF2.10 - control.10			0.103475
RAI14-S293,T295	RAI14	3	0.18676	0.970949	0.340227	0.788028	IGF2.10 - control.10			0.103458
ALKBH5-S375	ALKBH5	17	0.135033	0.961789	0.340226	0.788028	IGF2.10 - control.10			0.103458
KAT7-S102,T104	KAT7	8	-0.181288	-0.970722	0.340338	0.788082	IGF2.10 - control.10			0.103429
ATF7-S44	ATF7	21	-0.100756	-0.96151	0.340365	0.788095	IGF2.10 - control.10			0.103421
ZNF318-S1869	ZNF318	11	-0.287404	-0.965902	0.340383	0.788114	IGF2.10 - control.10			0.103411
RBSN-S590	RBSN	8	0.148903	0.970503	0.340445	0.788182	IGF2.10 - control.10			0.103374
ZNF316-S727	ZNF316	12	-0.168864	-0.965674	0.340496	0.788187	IGF2.10 - control.10			0.103371
ELL-S309	ELL	25	-0.162418	-0.961262	0.340488	0.788187	IGF2.10 - control.10			0.103371
BCL7A-S111,S114	BCL7A	17	-0.161816	-0.965651	0.340507	0.788188	IGF2.10 - control.10			0.10337
PRPSAP2-S227	PRPSAP2	18	-0.144445	-0.965636	0.340515	0.788189	IGF2.10 - control.10			0.10337
WDR11-S208,S209	WDR11	16	-0.08966	-0.96553	0.340567	0.788198	IGF2.10 - control.10			0.103365
HTATSF1-S702	HTATSF1	134	-0.107696	-0.96112	0.340559	0.788198	IGF2.10 - control.10			0.103365
HAUS8-S311	HAUS8	4	-0.235264	-0.970139	0.340623	0.788201	IGF2.10 - control.10			0.103363
SMARCA4-S1380	SMARCA4	13	0.079839	0.962737	0.340618	0.788201	IGF2.10 - control.10			0.103363
GAS2L1-S490	GAS2L1	13	-0.0785319	-0.96099	0.340624	0.788201	IGF2.10 - control.10			0.103363
MFF-S93	MFF	8	-0.183666	-0.965292	0.340684	0.788269	IGF2.10 - control.10			0.103326
ZFP37-S211	ZFP37	14	-0.124936	-0.965288	0.340686	0.78827	IGF2.10 - control.10			0.103325
FANCM-S1437	FANCM	10	0.091619	0.962566	0.340703	0.788284	IGF2.10 - control.10			0.103317
CCDC82-S219	CCDC82	9	-0.18699	-0.962541	0.340716	0.788286	IGF2.10 - control.10			0.103316
CBX3-S93,S95	CBX3	217	0.1318	0.960782	0.340728	0.788292	IGF2.10 - control.10			0.103313
CAMSAP3-S207	CAMSAP3	12	0.149933	0.962494	0.340739	0.788296	IGF2.10 - control.10			0.103311
SH3PXD2A-S644	SH3PXD2A	19	-0.129542	-0.969872	0.340754	0.7883	IGF2.10 - control.10			0.103308
AFAP1-S265	AFAP1	60	-0.0811424	-0.960741	0.340748	0.7883	IGF2.10 - control.10			0.103308
MCF2L-S589	MCF2L	11	0.188786	0.964939	0.340859	0.788382	IGF2.10 - control.10			0.103264
ADGRL2-S1112	ADGRL2	9	-0.190453	-0.964882	0.340887	0.788404	IGF2.10 - control.10			0.103251
MKI67-T1719	MKI67	22	-0.150402	-0.962085	0.340942	0.788437	IGF2.10 - control.10			0.103233
TP53BP1-S316,S323	TP53BP1	6	-0.280935	-0.969417	0.340977	0.788467	IGF2.10 - control.10			0.103216
CBX3-S93	CBX3	67	0.168952	0.960101	0.341067	0.788495	IGF2.10 - control.10			0.103201
PHF14-S308	PHF14	16	-0.149248	-0.964507	0.341073	0.788496	IGF2.10 - control.10			0.1032
CAMSAP3-S1053,T1054	CAMSAP3	6	-0.208873	-0.969132	0.341116	0.7885	IGF2.10 - control.10			0.103198
PRKDC-S503	PRKDC	13	-0.14807	-0.964452	0.3411	0.7885	IGF2.10 - control.10			0.103198
CCDC88A-S1661	CCDC88A	14	-0.242174	-0.964423	0.341114	0.7885	IGF2.10 - control.10			0.103198
USP54-S1531	USP54	15	-0.109034	-0.961727	0.34112	0.7885	IGF2.10 - control.10			0.103198
NADK-S64	NADK	34	-0.140039	-0.960011	0.341112	0.7885	IGF2.10 - control.10			0.103198
BBX-S243	BBX	20	-0.0864586	-0.959859	0.341188	0.78857	IGF2.10 - control.10			0.10316
CCP110-S360	CCP110	6	-0.120621	-0.964249	0.3412	0.788585	IGF2.10 - control.10			0.103151
BRPF1-T858,S860	BRPF1	6	0.175496	0.964225	0.341212	0.788589	IGF2.10 - control.10			0.103149
PRDM2-T641	PRDM2	13	-0.110401	-0.964201	0.341224	0.788603	IGF2.10 - control.10			0.103141
TRAPPC12-S184	TRAPPC12	44	0.0882465	0.959763	0.341236	0.788608	IGF2.10 - control.10			0.103139
KIAA0556-S368	KIAA0556	21	-0.0957875	-0.961323	0.341321	0.788661	IGF2.10 - control.10			0.10311
CHAMP1-S416	CHAMP1	228	0.0534687	0.959599	0.341318	0.788661	IGF2.10 - control.10			0.10311
BLM-S1375	BLM	11	-0.170927	-0.963908	0.341369	0.788665	IGF2.10 - control.10			0.103107
DLGAP3-S450	DLGAP3	6	-0.147202	-0.968603	0.341375	0.788677	IGF2.10 - control.10			0.103101
SRSF4-S78	SRSF4	7	0.208444	0.961144	0.34141	0.78872	IGF2.10 - control.10			0.103077
RPL13-S109	RPL13	17	0.204291	0.959397	0.341419	0.788727	IGF2.10 - control.10			0.103073
MICALL1-S309	MICALL1	7	-0.201507	-0.968488	0.341432	0.788733	IGF2.10 - control.10			0.10307
SAMHD1-T592	SAMHD1	63	-0.0871513	-0.95934	0.341447	0.788736	IGF2.10 - control.10			0.103068
SRRM2-S1101,S1103,S1112	SRRM2	12	0.114254	0.963677	0.341483	0.788744	IGF2.10 - control.10			0.103064
MAST2-S1364	MAST2	18	-0.0705787	-0.959181	0.341527	0.788787	IGF2.10 - control.10			0.10304
C2orf49-S91	C2orf49	9	-0.217533	-0.963548	0.341547	0.788808	IGF2.10 - control.10			0.103029
MCRS1-T103	MCRS1	36	-0.0762962	-0.959115	0.341559	0.788824	IGF2.10 - control.10			0.10302
MIER1-S166	MIER1	10	-0.148582	-0.963454	0.341593	0.788824	IGF2.10 - control.10			0.10302
GIT2-S415	GIT2	6	-0.522683	-0.96819	0.341578	0.788824	IGF2.10 - control.10			0.10302
NCK1-T161	NCK1	8	-0.110227	-0.963473	0.341584	0.788824	IGF2.10 - control.10			0.10302
MAP7-S235	MAP7	19	0.239549	0.963425	0.341608	0.788824	IGF2.10 - control.10			0.10302
JUN-S58	JUN	58	-0.208785	-0.958838	0.341698	0.788888	IGF2.10 - control.10			0.102984
THRAP3-S331	THRAP3	10	-0.19053	-0.960381	0.34179	0.788951	IGF2.10 - control.10			0.10295
PRRC2A-S2098	PRRC2A	6	0.200175	0.967744	0.341797	0.788956	IGF2.10 - control.10			0.102947
ARID1A-S696	ARID1A	60	-0.0860045	-0.958622	0.341806	0.788963	IGF2.10 - control.10			0.102944
MFSD6-S747	MFSD6	5	0.137413	0.962924	0.341856	0.789024	IGF2.10 - control.10			0.10291
IFNGR1-S380	IFNGR1	5	0.267627	0.967477	0.341928	0.789045	IGF2.10 - control.10			0.102898
CELSR3-S3181	CELSR3	18	-0.0981766	-0.958402	0.341916	0.789045	IGF2.10 - control.10			0.102898
TFE3-S548	TFE3	11	0.0834158	0.960079	0.34194	0.789047	IGF2.10 - control.10			0.102897
TESK1-S437,S441	TESK1	5	-0.125827	-0.967426	0.341953	0.789049	IGF2.10 - control.10			0.102896
PANK2-Y190	PANK2	5	-0.202192	-0.967391	0.34197	0.789057	IGF2.10 - control.10			0.102892
INO80-S236	INO80	7	0.158429	0.962666	0.341983	0.789057	IGF2.10 - control.10			0.102892
SRGAP1-Y944	SRGAP1	3	-0.216864	-0.967323	0.342003	0.789074	IGF2.10 - control.10			0.102882
PKP4-S273	PKP4	3	0.165404	0.967273	0.342028	0.789088	IGF2.10 - control.10			0.102875
DENND5A-T1079	DENND5A	16	-0.123495	-0.962499	0.342066	0.789124	IGF2.10 - control.10			0.102855
ZNF358-S487	ZNF358	15	-0.0864706	-0.958015	0.342109	0.789156	IGF2.10 - control.10			0.102837
BACH2-S334	BACH2	11	-0.152944	-0.959666	0.342146	0.789172	IGF2.10 - control.10			0.102829
ZMYM2-S1266	ZMYM2	5	-0.163553	-0.966941	0.34219	0.789182	IGF2.10 - control.10			0.102823
AHCTF1-S2212	AHCTF1	19	0.0853877	0.957507	0.342363	0.789307	IGF2.10 - control.10			0.102754
CENPC-S773	CENPC	62	0.0856598	0.957375	0.342429	0.789379	IGF2.10 - control.10			0.102715
CIZ1-S265	CIZ1	4	0.194998	0.966278	0.342516	0.789452	IGF2.10 - control.10			0.102674
MYSM1-S218	MYSM1	13	0.106376	0.966281	0.342515	0.789452	IGF2.10 - control.10			0.102674
SEC16A-S1327	SEC16A	33	-0.115594	-0.9572	0.342517	0.789452	IGF2.10 - control.10			0.102674
XPC-S884	XPC	15	-0.112349	-0.961539	0.342542	0.789469	IGF2.10 - control.10			0.102665
TULP4-S1349	TULP4	6	-0.20657	-0.966137	0.342585	0.789472	IGF2.10 - control.10			0.102663
SRRM2-S2692	SRRM2	16	-0.10919	-0.95712	0.342557	0.789472	IGF2.10 - control.10			0.102663
LIMCH1-S233	LIMCH1	31	0.0906116	0.957107	0.342563	0.789472	IGF2.10 - control.10			0.102663
RTN4-S182	RTN4	24	-0.0812448	-0.957075	0.342579	0.789472	IGF2.10 - control.10			0.102663
SRRM2-S1542	SRRM2	94	-0.0591523	-0.956956	0.342639	0.789479	IGF2.10 - control.10			0.10266
CTTN-T401,S405	CTTN	68	-0.0947671	-0.956898	0.342668	0.789485	IGF2.10 - control.10			0.102656
POM121-S494	POM121	3	0.251584	0.96573	0.342786	0.789523	IGF2.10 - control.10			0.102635
POM121B-S78	POM121B	3	0.251584	0.96573	0.342786	0.789523	IGF2.10 - control.10			0.102635
POM121C-S471	POM121C	3	0.251584	0.96573	0.342786	0.789523	IGF2.10 - control.10			0.102635
CEND1-S76	CEND1	15	-0.212676	-0.960985	0.342817	0.789523	IGF2.10 - control.10			0.102635
LLGL1-S1040	LLGL1	8	-0.0914865	-0.960765	0.342926	0.789638	IGF2.10 - control.10			0.102572
TUBA1A-S54	TUBA1A	24	-0.135101	-0.956356	0.342939	0.789638	IGF2.10 - control.10			0.102572
TUBA1B-S54	TUBA1B	24	-0.135101	-0.956356	0.342939	0.789638	IGF2.10 - control.10			0.102572
TUBA1C-S54	TUBA1C	24	-0.135101	-0.956356	0.342939	0.789638	IGF2.10 - control.10			0.102572
TUBA3C-S54	TUBA3C	24	-0.135101	-0.956356	0.342939	0.789638	IGF2.10 - control.10			0.102572
TUBA3D-S54	TUBA3D	24	-0.135101	-0.956356	0.342939	0.789638	IGF2.10 - control.10			0.102572
TUBA3E-S54	TUBA3E	24	-0.135101	-0.956356	0.342939	0.789638	IGF2.10 - control.10			0.102572
C2CD2L-S667	C2CD2L	21	-0.0885941	-0.956105	0.343064	0.789681	IGF2.10 - control.10			0.102548
ZBTB7A-S337	ZBTB7A	16	0.126367	0.956034	0.3431	0.7897	IGF2.10 - control.10			0.102538
ACAP3-S388,S391	ACAP3	8	0.154487	0.960368	0.343123	0.789718	IGF2.10 - control.10			0.102528
LIMCH1-S718	LIMCH1	145	0.0946197	0.955977	0.343129	0.789723	IGF2.10 - control.10			0.102525
CBX4-S90	CBX4	15	-0.100834	-0.955931	0.343152	0.78973	IGF2.10 - control.10			0.102521
PDE3B-S296	PDE3B	11	-0.112784	-0.955769	0.343233	0.789779	IGF2.10 - control.10			0.102495
PI4K2A-S468	PI4K2A	11	0.235743	0.957395	0.343279	0.789816	IGF2.10 - control.10			0.102474
POM121-S393	POM121	17	0.163754	0.9555	0.343367	0.789845	IGF2.10 - control.10			0.102458
BCL9L-S934,S942	BCL9L	10	-0.0869645	-0.955494	0.343371	0.789845	IGF2.10 - control.10			0.102458
UNK-Y236	UNK	3	0.157704	0.96446	0.34341	0.789898	IGF2.10 - control.10			0.102429
SEPHS2-S109	SEPHS2	20	0.131959	0.959766	0.343422	0.789907	IGF2.10 - control.10			0.102424
BRWD1-S786	BRWD1	8	-0.159599	-0.964387	0.343446	0.789928	IGF2.10 - control.10			0.102412
CARMIL2-S1270	CARMIL2	10	-0.149171	-0.955343	0.343447	0.789928	IGF2.10 - control.10			0.102412
EMSY-S284	EMSY	10	-0.104951	-0.957033	0.343459	0.78993	IGF2.10 - control.10			0.102411
MATR3-S118	MATR3	3	-0.213231	-0.964289	0.343494	0.789956	IGF2.10 - control.10			0.102397
SH3BP5L-T340,S343	SH3BP5L	4	-0.112204	-0.959623	0.343493	0.789956	IGF2.10 - control.10			0.102397
E2F1-S337	E2F1	10	-0.209204	-0.964172	0.343551	0.789971	IGF2.10 - control.10			0.102389
PRR12-S915	PRR12	11	0.0869352	0.956904	0.343524	0.789971	IGF2.10 - control.10			0.102389
PHRF1-S1124	PHRF1	17	0.110071	0.95519	0.343523	0.789971	IGF2.10 - control.10			0.102389
AKAP12-S1498	AKAP12	3	-0.104044	-0.964146	0.343564	0.78998	IGF2.10 - control.10			0.102384
LMF2-S670	LMF2	15	-0.364091	-0.964061	0.343606	0.790002	IGF2.10 - control.10			0.102372
VPS13A-T1418	VPS13A	12	-0.0815994	-0.956632	0.343659	0.790041	IGF2.10 - control.10			0.10235
CHD1L-S618	CHD1L	28	-0.134871	-0.954837	0.3437	0.790072	IGF2.10 - control.10			0.102334
SIPA1L1-S1149	SIPA1L1	15	-0.104711	-0.956465	0.343743	0.790094	IGF2.10 - control.10			0.102321
RPRD1A-S285	RPRD1A	4	-0.143289	-0.959093	0.343756	0.790101	IGF2.10 - control.10			0.102317
PML-T409	PML	30	-0.0722576	-0.956447	0.343752	0.790101	IGF2.10 - control.10			0.102317
NCOR2-S1207	NCOR2	9	0.252201	0.96373	0.343769	0.790106	IGF2.10 - control.10			0.102315
GPRIN3-S583	GPRIN3	8	0.10979	0.963706	0.343781	0.790106	IGF2.10 - control.10			0.102315
NEK1-T808	NEK1	8	-0.124266	-0.956419	0.343766	0.790106	IGF2.10 - control.10			0.102315
CHAMP1-S652,S653	CHAMP1	36	0.0762533	0.95465	0.343794	0.790122	IGF2.10 - control.10			0.102306
VTI1B-S161	VTI1B	5	-0.118259	-0.958999	0.343803	0.790129	IGF2.10 - control.10			0.102302
MDC1-S1570	MDC1	14	0.200106	0.956278	0.343836	0.790154	IGF2.10 - control.10			0.102288
RPSA-S43	RPSA	7	-0.14254	-0.95888	0.343862	0.790174	IGF2.10 - control.10			0.102277
CUL9-S1457,S1461	CUL9	5	-0.113427	-0.958842	0.343881	0.790201	IGF2.10 - control.10			0.102263
TP53BP1-S1430	TP53BP1	47	0.07861	0.954419	0.343909	0.790213	IGF2.10 - control.10			0.102256
AHCTF1-S2181	AHCTF1	21	0.103636	0.954374	0.343932	0.790238	IGF2.10 - control.10			0.102242
NSMCE4A-T375	NSMCE4A	9	0.108966	0.963289	0.343986	0.790294	IGF2.10 - control.10			0.102211
SYNPO2-Y933	SYNPO2	7	0.186536	0.963134	0.344063	0.790361	IGF2.10 - control.10			0.102174
CANX-S583	CANX	260	-0.0622285	-0.954083	0.344078	0.790361	IGF2.10 - control.10			0.102174
YY1AP1-S724	YY1AP1	24	-0.0767752	-0.953939	0.344151	0.790426	IGF2.10 - control.10			0.102139
RPRD2-T980	RPRD2	13	-0.0769873	-0.955608	0.344172	0.790434	IGF2.10 - control.10			0.102134
RBM15-S741	RBM15	54	0.133453	0.953894	0.344173	0.790434	IGF2.10 - control.10			0.102134
SLC6A15-S687	SLC6A15	14	0.190693	0.955513	0.344219	0.790458	IGF2.10 - control.10			0.102121
RBM20-S679	RBM20	7	-0.135328	-0.962735	0.344259	0.79047	IGF2.10 - control.10			0.102114
NBR1-S656	NBR1	8	-0.159642	-0.962678	0.344287	0.79048	IGF2.10 - control.10			0.102109
MAP1S-S640,S646	MAP1S	6	-0.237628	-0.953641	0.3443	0.790483	IGF2.10 - control.10			0.102108
CHCHD3-S58	CHCHD3	13	0.133695	0.957909	0.344345	0.79053	IGF2.10 - control.10			0.102082
NAV2-S1640	NAV2	5	-0.12347	-0.962528	0.344361	0.790544	IGF2.10 - control.10			0.102074
RAF1-S247	RAF1	10	-0.137448	-0.955179	0.344386	0.79055	IGF2.10 - control.10			0.10207
LBR-S130	LBR	17	-0.211433	-0.96244	0.344404	0.79056	IGF2.10 - control.10			0.102065
SMARCA4-S1421	SMARCA4	11	0.265284	0.96228	0.344484	0.790588	IGF2.10 - control.10			0.10205
SPAG9-S229	SPAG9	5	0.165485	0.962364	0.344442	0.790588	IGF2.10 - control.10			0.10205
PHOX2A-S208	PHOX2A	245	-0.0811026	-0.95332	0.344461	0.790588	IGF2.10 - control.10			0.10205
SPTBN4-S2165	SPTBN4	28	-0.118293	-0.953191	0.344526	0.790609	IGF2.10 - control.10			0.102038
SYNPO2-S890	SYNPO2	4	-0.155675	-0.962011	0.344616	0.790702	IGF2.10 - control.10			0.101987
TLK1-T38	TLK1	30	-0.0911308	-0.953031	0.344606	0.790702	IGF2.10 - control.10			0.101987
PSMC5-S120	PSMC5	11	-0.305979	-0.957257	0.344669	0.790709	IGF2.10 - control.10			0.101983
ZNF687-S1191	ZNF687	45	-0.0751943	-0.95289	0.344677	0.79071	IGF2.10 - control.10			0.101983
ARHGAP17-S575	ARHGAP17	54	-0.0959759	-0.952878	0.344683	0.79071	IGF2.10 - control.10			0.101983
PRRC2C-S187	PRRC2C	20	0.155045	0.957193	0.344701	0.790715	IGF2.10 - control.10			0.10198
MINDY3-S125	MINDY3	10	-0.118432	-0.9572	0.344698	0.790715	IGF2.10 - control.10			0.10198
POLR2A-T1905	POLR2A	10	0.0871329	0.954525	0.344713	0.790717	IGF2.10 - control.10			0.101979
VPS4A-S95,S97	VPS4A	10	-0.158495	-0.954333	0.344809	0.790821	IGF2.10 - control.10			0.101922
CDK13-T871	CDK13	35	0.0996162	0.952647	0.344799	0.790821	IGF2.10 - control.10			0.101922
ANKRD11-S1878,S1891	ANKRD11	9	-0.104356	-0.956936	0.34483	0.790824	IGF2.10 - control.10			0.10192
FXR2-S410	FXR2	9	-0.0956558	-0.954298	0.344827	0.790824	IGF2.10 - control.10			0.10192
KIAA1522-S906	KIAA1522	21	-0.082766	-0.952516	0.344865	0.790824	IGF2.10 - control.10			0.10192
EPB41L1-S544,S546,T550	EPB41L1	5	-0.183098	-0.96149	0.344873	0.790832	IGF2.10 - control.10			0.101916
EIF4H-S21	EIF4H	15	-0.313161	-0.954183	0.344885	0.790835	IGF2.10 - control.10			0.101914
THRAP3-S682	THRAP3	375	0.0684951	0.952422	0.344912	0.790853	IGF2.10 - control.10			0.101904
TADA2A-S361	TADA2A	14	-0.0910026	-0.954105	0.344924	0.790858	IGF2.10 - control.10			0.101902
TENT4A-T59	TENT4A	25	-0.122447	-0.952387	0.34493	0.79086	IGF2.10 - control.10			0.1019
DENND4B-S947	DENND4B	35	-0.109872	-0.952317	0.344965	0.79088	IGF2.10 - control.10			0.101889
HMGN3-S6	HMGN3	69	0.181628	0.952111	0.345069	0.790935	IGF2.10 - control.10			0.101859
CLSPN-S1246	CLSPN	5	-0.17414	-0.961071	0.34508	0.790956	IGF2.10 - control.10			0.101848
RPS3-S209	RPS3	35	-0.150411	-0.956286	0.345153	0.791015	IGF2.10 - control.10			0.101815
INPP5F-S830	INPP5F	5	-0.194261	-0.960862	0.345183	0.791046	IGF2.10 - control.10			0.101799
CHD4-S1576	CHD4	28	0.140915	0.951865	0.345192	0.791055	IGF2.10 - control.10			0.101793
BAHCC1-S1141	BAHCC1	38	-0.0657312	-0.951813	0.345219	0.79109	IGF2.10 - control.10			0.101774
SKI-S343	SKI	10	0.128158	0.953431	0.345261	0.791131	IGF2.10 - control.10			0.101752
DDX3X-S605	DDX3X	19	-0.175538	-0.951565	0.345343	0.791186	IGF2.10 - control.10			0.101721
HMBOX1-T263	HMBOX1	17	-0.249371	-0.96049	0.345367	0.791213	IGF2.10 - control.10			0.101707
PCLO-S429	PCLO	14	-0.111171	-0.953075	0.345439	0.791288	IGF2.10 - control.10			0.101666
CNOT4-S435	CNOT4	50	-0.0645072	-0.95138	0.345436	0.791288	IGF2.10 - control.10			0.101666
TMEM131-S1159	TMEM131	11	-0.169466	-0.955671	0.34546	0.791298	IGF2.10 - control.10			0.10166
ATF7IP-S477	ATF7IP	6	0.289605	0.960271	0.345475	0.791306	IGF2.10 - control.10			0.101655
THOC2-S1516	THOC2	32	-0.0963433	-0.951294	0.34548	0.791306	IGF2.10 - control.10			0.101655
LEO1-S162,S171	LEO1	45	-0.131844	-0.951291	0.345481	0.791306	IGF2.10 - control.10			0.101655
MAP1B-S1438,S1446	MAP1B	4	-0.179121	-0.960224	0.345498	0.791318	IGF2.10 - control.10			0.101649
FAM234B-S62	FAM234B	43	0.0875337	0.951241	0.345506	0.791325	IGF2.10 - control.10			0.101645
SRRM2-S1541	SRRM2	9	-0.11503	-0.955443	0.345573	0.791381	IGF2.10 - control.10			0.101614
ESYT2-S743,S748	ESYT2	9	0.12235	0.955324	0.345633	0.791429	IGF2.10 - control.10			0.101588
SNX17-S415	SNX17	7	-0.122061	-0.952693	0.345631	0.791429	IGF2.10 - control.10			0.101588
CHAMP1-S204	CHAMP1	121	0.0965288	0.951002	0.345626	0.791429	IGF2.10 - control.10			0.101588
SCNM1-S126	SCNM1	15	0.338433	0.952672	0.345642	0.791432	IGF2.10 - control.10			0.101586
OFD1-S951,S954	OFD1	10	-0.125268	-0.959895	0.345661	0.79145	IGF2.10 - control.10			0.101577
WASHC2A-S728	WASHC2A	32	-0.0884339	-0.950762	0.345747	0.791519	IGF2.10 - control.10			0.101539
WASHC2C-S728	WASHC2C	32	-0.0884339	-0.950762	0.345747	0.791519	IGF2.10 - control.10			0.101539
NOM1-S57	NOM1	11	-0.153864	-0.950759	0.345749	0.791519	IGF2.10 - control.10			0.101539
METTL3-S219	METTL3	15	-0.0887931	-0.950617	0.34582	0.791559	IGF2.10 - control.10			0.101516
MYO5A-S1652	MYO5A	82	0.0817294	0.950572	0.345843	0.791588	IGF2.10 - control.10			0.101501
AKAP13-S345	AKAP13	18	-0.156988	-0.95225	0.345853	0.791593	IGF2.10 - control.10			0.101498
DIP2C-S89	DIP2C	25	-0.0864249	-0.952253	0.345852	0.791593	IGF2.10 - control.10			0.101498
SSRP1-S375	SSRP1	8	0.0999284	0.954804	0.345892	0.791617	IGF2.10 - control.10			0.101485
SPEN-Y642	SPEN	5	-0.154146	-0.959401	0.345905	0.791617	IGF2.10 - control.10			0.101485
AFDN-S1191	AFDN	4	-0.115521	-0.959382	0.345914	0.791617	IGF2.10 - control.10			0.101485
SIRT1-S562	SIRT1	13	-0.0957856	-0.950446	0.345906	0.791617	IGF2.10 - control.10			0.101485
GATAD2B-S486	GATAD2B	15	-0.0851997	-0.950403	0.345928	0.791617	IGF2.10 - control.10			0.101485
ZNF324B-S79	ZNF324B	4	-0.191592	-0.959319	0.345946	0.791631	IGF2.10 - control.10			0.101477
MORC2-S739	MORC2	4	-0.157792	-0.959269	0.34597	0.791655	IGF2.10 - control.10			0.101464
CHAMP1-S627	CHAMP1	91	0.058757	0.95029	0.345985	0.791655	IGF2.10 - control.10			0.101464
KDM3B-S487	KDM3B	5	-0.200031	-0.95917	0.346019	0.791686	IGF2.10 - control.10			0.101447
CIC-T1398,S1409	CIC	23	-0.155544	-0.951813	0.346073	0.791745	IGF2.10 - control.10			0.101415
ARHGEF11-S1480	ARHGEF11	58	-0.0954087	-0.950023	0.346119	0.791775	IGF2.10 - control.10			0.101398
PPP1R13B-T635	PPP1R13B	5	0.099856	0.958883	0.346161	0.791826	IGF2.10 - control.10			0.10137
REM2-S295	REM2	5	-0.159505	-0.958845	0.34618	0.791848	IGF2.10 - control.10			0.101358
SGIP1-T180,T182	SGIP1	22	-0.0755489	-0.949883	0.34619	0.791852	IGF2.10 - control.10			0.101356
MYSM1-S340	MYSM1	33	-0.0611243	-0.949819	0.346222	0.791875	IGF2.10 - control.10			0.101343
MGMT-S201	MGMT	24	-0.106187	-0.951454	0.346253	0.791897	IGF2.10 - control.10			0.101331
VPS13B-S1019	VPS13B	5	-0.151625	-0.958687	0.346258	0.791899	IGF2.10 - control.10			0.10133
LIMCH1-S231,S233	LIMCH1	33	-0.084606	-0.949743	0.34626	0.791899	IGF2.10 - control.10			0.10133
HNRNPD-S80,S83	HNRNPD	3	-0.223831	-0.958664	0.346269	0.791905	IGF2.10 - control.10			0.101327
CHD2-S207,S208	CHD2	51	0.187949	0.949604	0.34633	0.791987	IGF2.10 - control.10			0.101282
ARFGAP2-S237	ARFGAP2	6	-0.204243	-0.958502	0.34635	0.791995	IGF2.10 - control.10			0.101277
EEFSEC-T30	EEFSEC	9	-0.14524	-0.949417	0.346425	0.792016	IGF2.10 - control.10			0.101266
EPS15L1-S708	EPS15L1	8	-0.11852	-0.953432	0.346577	0.792135	IGF2.10 - control.10			0.101201
ARFGAP3-S428	ARFGAP3	26	-0.304321	-0.949106	0.346581	0.79214	IGF2.10 - control.10			0.101198
STOML2-T327	STOML2	86	0.101033	0.949026	0.346622	0.792183	IGF2.10 - control.10			0.101174
CACNA1B-S2256	CACNA1B	16	-0.0925289	-0.948813	0.346729	0.792249	IGF2.10 - control.10			0.101138
FNDC3A-S203	FNDC3A	23	0.140326	0.953004	0.346791	0.792286	IGF2.10 - control.10			0.101118
PHACTR4-S117	PHACTR4	6	-0.126988	-0.957555	0.346818	0.792304	IGF2.10 - control.10			0.101108
KCNQ2-S803	KCNQ2	11	-0.228236	-0.950316	0.346825	0.792304	IGF2.10 - control.10			0.101108
AKAP11-S433	AKAP11	14	-0.108424	-0.952925	0.346831	0.792315	IGF2.10 - control.10			0.101102
HGSNAT-S245	HGSNAT	8	0.0993082	0.950273	0.346846	0.792333	IGF2.10 - control.10			0.101092
PPWD1-S464	PPWD1	7	0.107473	0.95727	0.34696	0.792406	IGF2.10 - control.10			0.101052
GOLGA2-S273	GOLGA2	8	0.14328	0.957193	0.346998	0.79244	IGF2.10 - control.10			0.101033
CLASP2-S455	CLASP2	6	0.391477	0.957086	0.347051	0.792474	IGF2.10 - control.10			0.101015
SLF2-S485	SLF2	7	-0.325228	-0.952472	0.347057	0.792474	IGF2.10 - control.10			0.101015
TLE4-T302	TLE4	3	-0.233627	-0.957016	0.347085	0.792484	IGF2.10 - control.10			0.101009
PAK1-S259	PAK1	4	-0.149771	-0.957018	0.347084	0.792484	IGF2.10 - control.10			0.101009
PAK3-S272	PAK3	4	-0.149771	-0.957018	0.347084	0.792484	IGF2.10 - control.10			0.101009
HUWE1-T3924	HUWE1	18	-0.110995	-0.949813	0.347077	0.792484	IGF2.10 - control.10			0.101009
MTHFD1L-S357	MTHFD1L	19	-0.0817949	-0.947917	0.347181	0.792525	IGF2.10 - control.10			0.100987
SYT14-S197	SYT14	5	-0.115395	-0.956794	0.347196	0.792531	IGF2.10 - control.10			0.100984
WNK2-S49	WNK2	10	-0.119819	-0.951887	0.34735	0.792612	IGF2.10 - control.10			0.10094
CBARP-S133	CBARP	33	-0.100692	-0.947356	0.347464	0.792633	IGF2.10 - control.10			0.100928
NUBPL-S38	NUBPL	8	-0.245075	-0.956016	0.347581	0.792673	IGF2.10 - control.10			0.100906
NYAP2-S509	NYAP2	30	-0.0981854	-0.948788	0.347593	0.792684	IGF2.10 - control.10			0.1009
INF2-S1194	INF2	22	-0.0726345	-0.947018	0.347635	0.792719	IGF2.10 - control.10			0.100881
MKI67-T2085	MKI67	14	0.10507	0.951265	0.347661	0.792728	IGF2.10 - control.10			0.100876
MAST4-S2440	MAST4	8	-0.125149	-0.948588	0.347694	0.792732	IGF2.10 - control.10			0.100874
PRR14L-S1994	PRR14L	21	-0.129384	-0.948352	0.347812	0.792806	IGF2.10 - control.10			0.100833
ZDHHC8-S526	ZDHHC8	41	-0.0777326	-0.946677	0.347807	0.792806	IGF2.10 - control.10			0.100833
SCAF11-S771	SCAF11	9	0.120216	0.955423	0.347875	0.792846	IGF2.10 - control.10			0.100811
USP8-T618	USP8	5	0.226938	0.955143	0.348014	0.792939	IGF2.10 - control.10			0.10076
BICRA-T921	BICRA	73	-0.0561557	-0.946328	0.347984	0.792939	IGF2.10 - control.10			0.10076
MAP7D1-S544	MAP7D1	17	-0.118234	-0.946326	0.347985	0.792939	IGF2.10 - control.10			0.10076
TMX1-S247	TMX1	166	0.103638	0.946318	0.347989	0.792939	IGF2.10 - control.10			0.10076
KANK2-S323	KANK2	34	-0.0900735	-0.946293	0.348001	0.792939	IGF2.10 - control.10			0.10076
TP53BP1-S316,S330	TP53BP1	15	-0.0918363	-0.946158	0.34807	0.792977	IGF2.10 - control.10			0.100739
CDK5RAP2-T1488	CDK5RAP2	5	-0.177444	-0.954953	0.348109	0.792994	IGF2.10 - control.10			0.10073
PKP4-S233	PKP4	25	-0.125866	-0.946059	0.34812	0.792996	IGF2.10 - control.10			0.100729
PLEKHA6-S472	PLEKHA6	8	0.196332	0.950183	0.348204	0.793019	IGF2.10 - control.10			0.100716
ANKRD34A-T292	ANKRD34A	7	-0.158319	-0.954617	0.348276	0.793019	IGF2.10 - control.10			0.100716
BCR-S356	BCR	9	-0.12095	-0.950004	0.348293	0.793019	IGF2.10 - control.10			0.100716
INPPL1-S132	INPPL1	53	0.0713891	0.947514	0.348235	0.793019	IGF2.10 - control.10			0.100716
PHAX-T358	PHAX	24	-0.115695	-0.945906	0.348197	0.793019	IGF2.10 - control.10			0.100716
EFS-S317	EFS	21	-0.0980477	-0.945783	0.348259	0.793019	IGF2.10 - control.10			0.100716
MBD1-S465	MBD1	75	-0.158338	-0.94576	0.348271	0.793019	IGF2.10 - control.10			0.100716
TNS1-Y339	TNS1	4	-0.141941	-0.954542	0.348313	0.793035	IGF2.10 - control.10			0.100708
IWS1-S315	IWS1	6	0.16959	0.954279	0.348443	0.793174	IGF2.10 - control.10			0.100631
GOLGA5-S160	GOLGA5	10	0.21817	0.949679	0.348456	0.793174	IGF2.10 - control.10			0.100631
CDCA3-S222	CDCA3	9	0.0868015	0.947041	0.348473	0.793182	IGF2.10 - control.10			0.100627
MTPN-T31	MTPN	20	-0.121505	-0.946901	0.348544	0.793217	IGF2.10 - control.10			0.100608
MGA-S2089	MGA	24	-0.0810857	-0.94515	0.34858	0.793228	IGF2.10 - control.10			0.100602
C1orf226-S223	C1orf226	16	-0.0844226	-0.946705	0.348643	0.793276	IGF2.10 - control.10			0.100576
DOT1L-S1349	DOT1L	21	0.0902847	0.945011	0.34865	0.793276	IGF2.10 - control.10			0.100576
RAB10-T75	RAB10	4	0.260924	0.953854	0.348655	0.79328	IGF2.10 - control.10			0.100574
WDR91-S252	WDR91	9	-0.242382	-0.946481	0.348756	0.793349	IGF2.10 - control.10			0.100536
RANBP2-S2246,S2250,S2251	RANBP2	20	-0.0933188	-0.94478	0.348767	0.793349	IGF2.10 - control.10			0.100536
RGPD3-S1271,S1275,S1276	RGPD3	20	-0.0933188	-0.94478	0.348767	0.793349	IGF2.10 - control.10			0.100536
RGPD4-S1271,S1275,S1276	RGPD4	20	-0.0933188	-0.94478	0.348767	0.793349	IGF2.10 - control.10			0.100536
RGPD5-S1270,S1274,S1275	RGPD5	20	-0.0933188	-0.94478	0.348767	0.793349	IGF2.10 - control.10			0.100536
RGPD8-S1270,S1274,S1275	RGPD8	20	-0.0933188	-0.94478	0.348767	0.793349	IGF2.10 - control.10			0.100536
EPB41L2-S87	EPB41L2	8	-0.142687	-0.949024	0.348785	0.793362	IGF2.10 - control.10			0.100529
NCOA7-S596	NCOA7	7	-0.128351	-0.949012	0.348791	0.793364	IGF2.10 - control.10			0.100528
CKB-S164	CKB	14	-0.110485	-0.948942	0.348826	0.793417	IGF2.10 - control.10			0.100499
ITGB1BP1-S37	ITGB1BP1	4	-0.116669	-0.948857	0.348869	0.793424	IGF2.10 - control.10			0.100495
TP53BP1-T922	TP53BP1	47	-0.0656631	-0.944574	0.348871	0.793424	IGF2.10 - control.10			0.100495
CHD4-T1545	CHD4	99	-0.0637289	-0.944534	0.348891	0.793424	IGF2.10 - control.10			0.100495
RPGR-S418	RPGR	12	0.131996	0.948731	0.348932	0.793426	IGF2.10 - control.10			0.100494
CDK11A-S273	CDK11A	10	0.098139	0.944477	0.34892	0.793426	IGF2.10 - control.10			0.100494
CDK11B-S285	CDK11B	10	0.098139	0.944477	0.34892	0.793426	IGF2.10 - control.10			0.100494
PLPPR3-T503	PLPPR3	7	0.104407	0.945997	0.349	0.793448	IGF2.10 - control.10			0.100481
C8orf59-S67	C8orf59	10	0.164834	0.953092	0.349033	0.793449	IGF2.10 - control.10			0.100481
FAM122A-S267,S270	FAM122A	10	-0.135772	-0.95307	0.349044	0.793454	IGF2.10 - control.10			0.100478
FRMD5-S351	FRMD5	28	-0.0810374	-0.944191	0.349065	0.793461	IGF2.10 - control.10			0.100475
LENG1-S245	LENG1	20	-0.134673	-0.944173	0.349074	0.793461	IGF2.10 - control.10			0.100475
HSPD1-S253	HSPD1	12	-0.153691	-0.948272	0.349162	0.793484	IGF2.10 - control.10			0.100462
MAP3K12-S695	MAP3K12	15	-0.151711	-0.945696	0.349152	0.793484	IGF2.10 - control.10			0.100462
SMARCAL1-S151	SMARCAL1	12	-0.0914066	-0.945656	0.349172	0.793487	IGF2.10 - control.10			0.10046
ZC3H13-S831,S833,S837	ZC3H13	15	0.12629	0.948234	0.349181	0.793489	IGF2.10 - control.10			0.100459
VPS13B-S1798	VPS13B	7	0.11347	0.948134	0.349231	0.793521	IGF2.10 - control.10			0.100441
NCOR1-S123	NCOR1	4	-0.209401	-0.952658	0.349249	0.793529	IGF2.10 - control.10			0.100437
ELF1-S163	ELF1	11	-0.103103	-0.952647	0.349255	0.793529	IGF2.10 - control.10			0.100437
ESYT2-S739	ESYT2	61	-0.104906	-0.943755	0.349286	0.793529	IGF2.10 - control.10			0.100437
INCENP-S828,S831,T832	INCENP	5	-0.146683	-0.952541	0.349308	0.793548	IGF2.10 - control.10			0.100427
RSRC2-S350	RSRC2	4	-0.223415	-0.952534	0.349311	0.793548	IGF2.10 - control.10			0.100427
SOS1-T1188	SOS1	6	-0.124491	-0.947939	0.349329	0.793557	IGF2.10 - control.10			0.100422
CBX5-S92	CBX5	68	-0.129025	-0.943583	0.349373	0.793603	IGF2.10 - control.10			0.100397
STMN1-S16	STMN1	1090	-0.243172	-0.943577	0.349376	0.793603	IGF2.10 - control.10			0.100397
SPRY3-S111	SPRY3	10	-0.139379	-0.952358	0.349399	0.793612	IGF2.10 - control.10			0.100392
DCLK2-S223	DCLK2	12	-0.161659	-0.947725	0.349437	0.793632	IGF2.10 - control.10			0.100381
DCX-S206	DCX	12	-0.161659	-0.947725	0.349437	0.793632	IGF2.10 - control.10			0.100381
SEC16A-T600	SEC16A	35	-0.0900811	-0.943461	0.349435	0.793632	IGF2.10 - control.10			0.100381
NF1-S2515	NF1	22	-0.0888083	-0.94344	0.349445	0.793633	IGF2.10 - control.10			0.10038
LRCH4-S521	LRCH4	10	-0.132191	-0.944944	0.349531	0.793717	IGF2.10 - control.10			0.100334
FAM208B-S2009	FAM208B	23	-0.0887894	-0.94323	0.349552	0.793732	IGF2.10 - control.10			0.100326
KMT5C-T422	KMT5C	16	0.07993	0.943199	0.349568	0.793747	IGF2.10 - control.10			0.100318
TAB3-S103	TAB3	15	-0.124036	-0.944747	0.349631	0.793807	IGF2.10 - control.10			0.100285
CCSER2-S223	CCSER2	6	-0.140232	-0.951788	0.349682	0.793825	IGF2.10 - control.10			0.100275
GON4L-S206	GON4L	18	-0.0884963	-0.947219	0.349691	0.793825	IGF2.10 - control.10			0.100275
IRF2BP2-S460	IRF2BP2	11	0.139939	0.944685	0.349662	0.793825	IGF2.10 - control.10			0.100275
DLX6-S127,S130	DLX6	13	0.166243	0.944626	0.349692	0.793825	IGF2.10 - control.10			0.100275
ADGRL2-S1400	ADGRL2	14	0.121229	0.944367	0.349823	0.793902	IGF2.10 - control.10			0.100233
DDX3X-S131	DDX3X	8	0.163801	0.95149	0.349831	0.793908	IGF2.10 - control.10			0.10023
DCLK1-S40	DCLK1	15	-0.147641	-0.946917	0.349843	0.793917	IGF2.10 - control.10			0.100225
GPRIN1-S799	GPRIN1	21	-0.0926435	-0.942631	0.349856	0.793924	IGF2.10 - control.10			0.100221
ANLN-T401	ANLN	6	-0.105981	-0.951383	0.349884	0.793939	IGF2.10 - control.10			0.100213
FAM208A-S979	FAM208A	49	0.0570028	0.942514	0.349915	0.793961	IGF2.10 - control.10			0.100201
CIC-S1402,S1409	CIC	3	-0.155197	-0.951222	0.349964	0.793978	IGF2.10 - control.10			0.100191
FGFR1OP-S202	FGFR1OP	5	-0.0972372	-0.951039	0.350055	0.794014	IGF2.10 - control.10			0.100172
HIRIP3-S332,S333	HIRIP3	17	-0.139676	-0.946434	0.350086	0.794026	IGF2.10 - control.10			0.100165
TICRR-S1433	TICRR	3	0.128974	0.950926	0.350112	0.794059	IGF2.10 - control.10			0.100147
ABCF1-S228	ABCF1	80	-0.103846	-0.942136	0.350107	0.794059	IGF2.10 - control.10			0.100147
PRDM2-S912,S914	PRDM2	75	-0.062361	-0.942058	0.350146	0.794063	IGF2.10 - control.10			0.100145
MPHOSPH10-S163,S167	MPHOSPH10	11	0.12705	0.943689	0.350166	0.794092	IGF2.10 - control.10			0.100129
ZNF787-T89	ZNF787	15	-0.278842	-0.941959	0.350197	0.79413	IGF2.10 - control.10			0.100108
URI1-T492	URI1	13	-0.11331	-0.950563	0.350293	0.794204	IGF2.10 - control.10			0.100068
REPS1-T481	REPS1	15	-0.0671116	-0.941578	0.35039	0.794278	IGF2.10 - control.10			0.100027
CCNY-S326,T331	CCNY	6	-0.118902	-0.950259	0.350444	0.794292	IGF2.10 - control.10			0.10002
ANK2-T3093	ANK2	31	0.0938618	0.94148	0.35044	0.794292	IGF2.10 - control.10			0.10002
MGA-S1412,T1416,S1422	MGA	10	-0.17021	-0.950045	0.350551	0.794362	IGF2.10 - control.10			0.0999817
SNAPC4-S1163	SNAPC4	12	0.192463	0.949857	0.350645	0.794445	IGF2.10 - control.10			0.099936
RPL23-S41	RPL23	4	0.216092	0.94959	0.350778	0.794472	IGF2.10 - control.10			0.0999214
BRPF3-S26	BRPF3	12	-0.0963763	-0.942286	0.350876	0.794502	IGF2.10 - control.10			0.0999052
MRE11-S649	MRE11	55	-0.133946	-0.940488	0.350944	0.794533	IGF2.10 - control.10			0.0998881
GRAMD1A-S271	GRAMD1A	6	0.151466	0.949145	0.351	0.794569	IGF2.10 - control.10			0.0998685
SCAF1-Y732,S734	SCAF1	10	0.143094	0.944629	0.350995	0.794569	IGF2.10 - control.10			0.0998685
SUZ12-S695	SUZ12	27	-0.0836368	-0.942088	0.350976	0.794569	IGF2.10 - control.10			0.0998685
COBLL1-S864	COBLL1	18	-0.0885061	-0.940431	0.350973	0.794569	IGF2.10 - control.10			0.0998685
TGS1-S578	TGS1	13	-0.12435	-0.940409	0.350984	0.794569	IGF2.10 - control.10			0.0998685
CENPI-S308	CENPI	19	-0.137131	-0.940364	0.351007	0.794569	IGF2.10 - control.10			0.0998685
SRRM2-S351,S353,S357	SRRM2	12	-0.0995793	-0.948945	0.3511	0.794631	IGF2.10 - control.10			0.0998343
HEATR5A-S1647	HEATR5A	11	0.127589	0.944248	0.351187	0.794665	IGF2.10 - control.10			0.0998159
RUVBL2-T360	RUVBL2	4	-0.137714	-0.944261	0.35118	0.794665	IGF2.10 - control.10			0.0998159
CEP350-S1259	CEP350	20	-0.0593181	-0.939943	0.351221	0.794712	IGF2.10 - control.10			0.0997903
SRRM2-S1028	SRRM2	7	-0.106899	-0.941551	0.351248	0.794713	IGF2.10 - control.10			0.0997899
TRA2B-T201	TRA2B	47	0.152618	0.939928	0.351228	0.794713	IGF2.10 - control.10			0.0997899
ZNF318-S2160	ZNF318	6	0.130074	0.941543	0.351253	0.794715	IGF2.10 - control.10			0.0997885
YEATS2-T469,S473	YEATS2	4	-0.146574	-0.943995	0.351314	0.794741	IGF2.10 - control.10			0.0997743
BOD1L1-S482	BOD1L1	11	0.0831198	0.939759	0.351314	0.794741	IGF2.10 - control.10			0.0997743
USP6NL-S659	USP6NL	8	-0.190882	-0.948499	0.351323	0.794745	IGF2.10 - control.10			0.0997723
ANKRD17-S2047	ANKRD17	11	-0.156744	-0.939575	0.351408	0.794791	IGF2.10 - control.10			0.099747
SETD2-S76	SETD2	6	0.23478	0.948284	0.35143	0.794804	IGF2.10 - control.10			0.0997401
ARHGAP17-S162	ARHGAP17	8	-0.219057	-0.948179	0.351483	0.794843	IGF2.10 - control.10			0.0997185
ARID1A-S772	ARID1A	20	0.0847623	0.941056	0.351499	0.794844	IGF2.10 - control.10			0.099718
TJP1-S125,Y132	TJP1	13	-0.153872	-0.943619	0.351504	0.794847	IGF2.10 - control.10			0.0997167
SIPA1L2-S162	SIPA1L2	12	-0.0936443	-0.941025	0.351515	0.794847	IGF2.10 - control.10			0.0997167
ANKRD34A-S400	ANKRD34A	7	-0.112048	-0.943421	0.351604	0.794948	IGF2.10 - control.10			0.0996614
AAK1-T620,S623	AAK1	23	-0.0945045	-0.940827	0.351616	0.794951	IGF2.10 - control.10			0.0996596
KCTD1-S9,S12	KCTD1	57	-0.0778376	-0.939144	0.351627	0.794951	IGF2.10 - control.10			0.0996596
FASN-S286	FASN	4	-0.183738	-0.947871	0.351637	0.794956	IGF2.10 - control.10			0.0996568
ARHGAP33-S570	ARHGAP33	19	0.121856	0.939132	0.351633	0.794956	IGF2.10 - control.10			0.0996568
INA-S496	INA	6	0.404803	0.947749	0.351698	0.794993	IGF2.10 - control.10			0.0996366
ICA1-T362	ICA1	6	0.122184	0.947671	0.351736	0.795018	IGF2.10 - control.10			0.0996231
HNRNPR-S78	HNRNPR	13	0.0794239	0.93893	0.351736	0.795018	IGF2.10 - control.10			0.0996231
EML3-S198	EML3	28	-0.0847604	-0.938917	0.351743	0.795025	IGF2.10 - control.10			0.0996193
BCOR-S1127	BCOR	26	0.0840595	0.938895	0.351754	0.795045	IGF2.10 - control.10			0.0996082
TCF4-S484	TCF4	213	-0.0805519	-0.93889	0.351757	0.795045	IGF2.10 - control.10			0.0996082
ZNF503-S102	ZNF503	16	-0.0935078	-0.940374	0.351845	0.795134	IGF2.10 - control.10			0.0995598
BORCS7-S46	BORCS7	5	-0.132066	-0.947407	0.351868	0.795144	IGF2.10 - control.10			0.0995543
FAM160A2-S582,S586	FAM160A2	4	-0.225201	-0.947328	0.351908	0.795144	IGF2.10 - control.10			0.0995543
DNTTIP2-S563	DNTTIP2	9	-0.175112	-0.947339	0.351903	0.795144	IGF2.10 - control.10			0.0995543
MAPT-T548	MAPT	5	-0.277017	-0.947358	0.351893	0.795144	IGF2.10 - control.10			0.0995543
MYO9A-S1307	MYO9A	5	0.152209	0.947262	0.351941	0.795172	IGF2.10 - control.10			0.0995391
DACH1-S515	DACH1	5	0.211944	0.947111	0.352017	0.795224	IGF2.10 - control.10			0.0995103
DSN1-S77,S81	DSN1	4	-0.177748	-0.947057	0.352044	0.795234	IGF2.10 - control.10			0.0995052
TJP1-S968	TJP1	7	-0.128831	-0.939999	0.352035	0.795234	IGF2.10 - control.10			0.0995052
ZBTB8A-S161	ZBTB8A	14	0.0965259	0.942384	0.352127	0.79528	IGF2.10 - control.10			0.0994797
ATAD2-S1302	ATAD2	15	0.109768	0.938149	0.352134	0.79528	IGF2.10 - control.10			0.0994797
SPATA2L-S317	SPATA2L	13	-0.221978	-0.942349	0.352145	0.795284	IGF2.10 - control.10			0.0994779
ANTXR1-S381	ANTXR1	29	0.164817	0.939784	0.352145	0.795284	IGF2.10 - control.10			0.0994779
ANTXR2-S379	ANTXR2	29	0.164817	0.939784	0.352145	0.795284	IGF2.10 - control.10			0.0994779
KIAA1549-S1455	KIAA1549	7	-0.123377	-0.942306	0.352167	0.795292	IGF2.10 - control.10			0.0994731
JPT1-S119	JPT1	7	0.184459	0.942287	0.352176	0.795292	IGF2.10 - control.10			0.0994731
STRN-S378	STRN	13	-0.106417	-0.938002	0.352209	0.79532	IGF2.10 - control.10			0.0994582
SETD5-T855	SETD5	21	-0.0758605	-0.937945	0.352238	0.795345	IGF2.10 - control.10			0.0994445
ZCCHC8-S658	ZCCHC8	14	-0.119795	-0.937918	0.352252	0.795364	IGF2.10 - control.10			0.099434
RPRD2-S761	RPRD2	8	-0.17053	-0.946571	0.352287	0.795397	IGF2.10 - control.10			0.0994159
CCNYL1-S112	CCNYL1	17	-0.0979998	-0.939478	0.3523	0.795399	IGF2.10 - control.10			0.0994151
BCLAF1-T355	BCLAF1	24	-0.378273	-0.946466	0.352339	0.795426	IGF2.10 - control.10			0.0994001
KCNH7-S274	KCNH7	8	0.106476	0.946447	0.352349	0.795427	IGF2.10 - control.10			0.0993995
AFF4-S814	AFF4	41	-0.10763	-0.937658	0.352384	0.795451	IGF2.10 - control.10			0.0993868
C19orf44-S378	C19orf44	13	-0.111352	-0.939266	0.352408	0.795465	IGF2.10 - control.10			0.0993791
ALMS1-S2795	ALMS1	8	-0.301484	-0.946221	0.352462	0.795484	IGF2.10 - control.10			0.0993685
C2CD5-S306,S307	C2CD5	17	-0.124503	-0.939158	0.352463	0.795484	IGF2.10 - control.10			0.0993685
ZNF827-S760,T767	ZNF827	7	-0.109553	-0.94165	0.352498	0.795487	IGF2.10 - control.10			0.099367
ZNF276-S601	ZNF276	18	-0.126749	-0.939078	0.352503	0.795487	IGF2.10 - control.10			0.099367
PRKAG2-S162	PRKAG2	7	-0.115095	-0.939046	0.35252	0.795488	IGF2.10 - control.10			0.0993665
PRRC2B-S1984	PRRC2B	8	-0.113679	-0.939035	0.352525	0.795493	IGF2.10 - control.10			0.0993637
SMN1-T25,S28,S31	SMN1	7	-0.116585	-0.941519	0.352564	0.795533	IGF2.10 - control.10			0.0993419
SRSF1-S234,S238	SRSF1	21	0.128969	0.938922	0.352582	0.795537	IGF2.10 - control.10			0.0993394
MFSD4B-S474	MFSD4B	7	0.246141	0.945958	0.352594	0.79554	IGF2.10 - control.10			0.0993379
DCP1A-S422	DCP1A	5	-0.198149	-0.94588	0.352633	0.795553	IGF2.10 - control.10			0.099331
EIF3C-S178,S181,S182	EIF3C	21	-0.098969	-0.937131	0.352653	0.795553	IGF2.10 - control.10			0.099331
EIF3CL-S178,S181,S182	EIF3CL	21	-0.098969	-0.937131	0.352653	0.795553	IGF2.10 - control.10			0.099331
SRCIN1-S844	SRCIN1	46	0.0853766	0.937071	0.352683	0.795561	IGF2.10 - control.10			0.0993264
SF3B1-S72	SF3B1	8	-0.260598	-0.945648	0.352749	0.795613	IGF2.10 - control.10			0.099298
CAMSAP1-S1380	CAMSAP1	5	0.215464	0.94554	0.352803	0.795661	IGF2.10 - control.10			0.0992718
SCAF11-S796	SCAF11	24	0.0931288	0.936805	0.352819	0.795667	IGF2.10 - control.10			0.0992685
SOX6-T410	SOX6	5	-0.138653	-0.945436	0.352855	0.795682	IGF2.10 - control.10			0.0992607
APC-S1610	APC	25	-0.204997	-0.936616	0.352915	0.79572	IGF2.10 - control.10			0.0992396
RSRC1-S237	RSRC1	20	-0.111967	-0.936526	0.352961	0.795749	IGF2.10 - control.10			0.0992239
DDX20-S505	DDX20	7	0.285565	0.945206	0.352971	0.795754	IGF2.10 - control.10			0.0992214
TICRR-S1303	TICRR	16	-0.0902649	-0.94066	0.352998	0.795754	IGF2.10 - control.10			0.0992214
SETD2-T749	SETD2	25	-0.0841212	-0.938138	0.352981	0.795754	IGF2.10 - control.10			0.0992214
CCDC86-S110	CCDC86	31	-0.0896668	-0.936366	0.353043	0.795754	IGF2.10 - control.10			0.0992214
CTBP2-S428	CTBP2	45	-0.1789	-0.936214	0.353121	0.795845	IGF2.10 - control.10			0.0991715
ZC3H13-S1017	ZC3H13	24	0.0965286	0.936209	0.353123	0.795845	IGF2.10 - control.10			0.0991715
HBP1-S135	HBP1	20	0.0940604	0.937813	0.353146	0.795873	IGF2.10 - control.10			0.0991564
FAM208A-S344	FAM208A	11	0.257549	0.937787	0.353159	0.795884	IGF2.10 - control.10			0.0991504
AHDC1-T41	AHDC1	27	0.0819765	0.940323	0.353169	0.795885	IGF2.10 - control.10			0.0991498
LUC7L3-S425	LUC7L3	7	0.149945	0.940259	0.353201	0.795896	IGF2.10 - control.10			0.099144
HPS5-S563	HPS5	8	-0.117368	-0.940081	0.353291	0.795937	IGF2.10 - control.10			0.0991211
PLEKHA6-S808	PLEKHA6	39	0.086448	0.93586	0.353301	0.795948	IGF2.10 - control.10			0.0991155
ALDOA-S36	ALDOA	14	-0.0880385	-0.93738	0.353367	0.796018	IGF2.10 - control.10			0.0990773
ARHGEF11-S251,S255	ARHGEF11	6	-0.179199	-0.939912	0.353377	0.796022	IGF2.10 - control.10			0.0990747
MAP1B-S1167	MAP1B	6	-0.212599	-0.94437	0.353389	0.796025	IGF2.10 - control.10			0.0990736
NOL3-T114	NOL3	16	-0.188299	-0.93724	0.353438	0.796025	IGF2.10 - control.10			0.0990736
AHNAK-S5752,S5763	AHNAK	14	0.0958166	0.935692	0.353387	0.796025	IGF2.10 - control.10			0.0990736
LUZP1-S878	LUZP1	28	-0.134112	-0.935632	0.353417	0.796025	IGF2.10 - control.10			0.0990736
MARK1-S444	MARK1	10	-0.134244	-0.935572	0.353448	0.796033	IGF2.10 - control.10			0.0990689
MARK3-T541	MARK3	30	-0.165237	-0.935533	0.353468	0.796048	IGF2.10 - control.10			0.0990608
RALGPS2-T326,S329	RALGPS2	28	-0.102573	-0.935493	0.353489	0.796076	IGF2.10 - control.10			0.0990456
NEU3-S310	NEU3	6	-0.105105	-0.939665	0.353502	0.796088	IGF2.10 - control.10			0.0990388
CLK3-S224,S226	CLK3	15	-0.108302	-0.935424	0.353524	0.796088	IGF2.10 - control.10			0.0990388
DENND4C-S1046	DENND4C	10	-0.129579	-0.935313	0.353581	0.796145	IGF2.10 - control.10			0.0990078
TOP2B-S1550,Y1558	TOP2B	9	-0.150923	-0.939404	0.353634	0.796199	IGF2.10 - control.10			0.0989785
TOP2A-S1471	TOP2A	11	0.132316	0.939364	0.353655	0.796224	IGF2.10 - control.10			0.0989647
PPP1R9B-S380	PPP1R9B	10	-0.103921	-0.936811	0.353656	0.796224	IGF2.10 - control.10			0.0989647
RIMS4-S254,S257	RIMS4	14	-0.0932785	-0.936766	0.353679	0.796229	IGF2.10 - control.10			0.0989621
EXOC2-S432	EXOC2	33	-0.105038	-0.936717	0.353704	0.796248	IGF2.10 - control.10			0.0989517
GPRIN1-S452	GPRIN1	37	-0.0859326	-0.93497	0.353756	0.79627	IGF2.10 - control.10			0.0989398
ELF4-S648	ELF4	6	0.260271	0.94358	0.353786	0.796274	IGF2.10 - control.10			0.0989373
KIAA0930-T290	KIAA0930	9	-0.108761	-0.934881	0.353801	0.796277	IGF2.10 - control.10			0.098936
ERP44-T398	ERP44	8	-0.319152	-0.943433	0.35386	0.796322	IGF2.10 - control.10			0.0989113
SMARCA4-T1423	SMARCA4	20	0.194207	0.934811	0.353837	0.796322	IGF2.10 - control.10			0.0989113
EPRS-S885	EPRS	42	-0.0843126	-0.934779	0.353853	0.796322	IGF2.10 - control.10			0.0989113
SLC16A1-S467	SLC16A1	148	0.104335	0.934767	0.353859	0.796322	IGF2.10 - control.10			0.0989113
ZNF358-S487,T489	ZNF358	6	-0.215597	-0.93882	0.35393	0.796349	IGF2.10 - control.10			0.0988964
CCDC9-T95	CCDC9	9	0.187609	0.938792	0.353944	0.796349	IGF2.10 - control.10			0.0988964
PGM1-T115	PGM1	11	0.150785	0.938812	0.353934	0.796349	IGF2.10 - control.10			0.0988964
KMT2D-S4328	KMT2D	76	-0.0759236	-0.934605	0.353942	0.796349	IGF2.10 - control.10			0.0988964
TPD52L1-S137	TPD52L1	17	0.301456	0.938777	0.353952	0.796353	IGF2.10 - control.10			0.0988945
SCN2A-S610	SCN2A	9	0.175615	0.938743	0.353969	0.796366	IGF2.10 - control.10			0.0988874
SCN3A-S610	SCN3A	9	0.175615	0.938743	0.353969	0.796366	IGF2.10 - control.10			0.0988874
NPAT-S554	NPAT	14	-0.128059	-0.936083	0.354027	0.796398	IGF2.10 - control.10			0.0988698
TRIO-S2440	TRIO	23	-0.0799448	-0.934432	0.35403	0.796398	IGF2.10 - control.10			0.0988698
ZNF536-S1141	ZNF536	27	0.0869012	0.934425	0.354034	0.796398	IGF2.10 - control.10			0.0988698
CEP170-S1059	CEP170	25	0.0859311	0.934395	0.35405	0.796408	IGF2.10 - control.10			0.0988646
FAM219B-S141	FAM219B	11	-0.0929799	-0.935764	0.354189	0.796523	IGF2.10 - control.10			0.0988015
SLC11A2-S56	SLC11A2	13	-0.0762951	-0.935736	0.354204	0.796531	IGF2.10 - control.10			0.0987973
MTDH-T143	MTDH	23	0.0630622	0.934049	0.354226	0.796537	IGF2.10 - control.10			0.0987942
SRCIN1-S516,S517	SRCIN1	6	0.110875	0.942514	0.354321	0.796608	IGF2.10 - control.10			0.0987553
BAZ1B-S349	BAZ1B	13	0.0915073	0.942499	0.354329	0.796613	IGF2.10 - control.10			0.0987527
RMDN3-S212	RMDN3	10	-0.218923	-0.942367	0.354395	0.796645	IGF2.10 - control.10			0.0987354
ZFHX3-S3448	ZFHX3	15	0.0959888	0.935255	0.354449	0.79666	IGF2.10 - control.10			0.0987269
FCHO2-S394	FCHO2	11	0.170704	0.935151	0.354502	0.796672	IGF2.10 - control.10			0.0987205
SUPT6H-T1530,S1535	SUPT6H	8	-0.113528	-0.937692	0.354502	0.796672	IGF2.10 - control.10			0.0987205
DACH1-S390	DACH1	12	-0.121229	-0.935142	0.354506	0.796672	IGF2.10 - control.10			0.0987205
SYNPO-S779,Y792	SYNPO	9	-0.112071	-0.934986	0.354586	0.79674	IGF2.10 - control.10			0.0986833
HMGCR-S356	HMGCR	11	0.0831032	0.934978	0.35459	0.79674	IGF2.10 - control.10			0.0986833
CPNE3-S243	CPNE3	34	-0.0894202	-0.933252	0.354634	0.796768	IGF2.10 - control.10			0.0986679
SRRM2-S1443	SRRM2	3	0.25534	0.941701	0.35473	0.796795	IGF2.10 - control.10			0.0986536
MUS81-S95	MUS81	17	-0.140953	-0.934774	0.354694	0.796795	IGF2.10 - control.10			0.0986536
SEC16A-S536	SEC16A	8	-0.187467	-0.941724	0.354718	0.796795	IGF2.10 - control.10			0.0986536
PLEKHA5-T857	PLEKHA5	7	-0.16251	-0.9416	0.354781	0.796815	IGF2.10 - control.10			0.0986424
IFT140-S360	IFT140	25	-0.0633312	-0.932904	0.354812	0.796844	IGF2.10 - control.10			0.0986267
FCHO2-T492	FCHO2	8	0.228824	0.93705	0.354827	0.796856	IGF2.10 - control.10			0.09862
UFD1-S231	UFD1	22	-0.336452	-0.941463	0.354849	0.796858	IGF2.10 - control.10			0.0986191
CAMSAP2-S1008	CAMSAP2	7	-0.125791	-0.937025	0.35484	0.796858	IGF2.10 - control.10			0.0986191
NASP-T402	NASP	16	-0.14271	-0.936929	0.354889	0.796861	IGF2.10 - control.10			0.0986174
PAK5-Y366	PAK5	5	0.120026	0.941094	0.355035	0.796881	IGF2.10 - control.10			0.0986064
DIDO1-S572	DIDO1	21	-0.177563	-0.932574	0.354981	0.796881	IGF2.10 - control.10			0.0986064
RAF1-S29	RAF1	20	0.0830373	0.932536	0.355	0.796881	IGF2.10 - control.10			0.0986064
SLC2A4-S488	SLC2A4	23	0.0674648	0.932508	0.355015	0.796881	IGF2.10 - control.10			0.0986064
PALM3-S375	PALM3	28	-0.0671536	-0.932378	0.355082	0.796928	IGF2.10 - control.10			0.098581
POM121C-S322,S323	POM121C	8	-0.125632	-0.936529	0.355092	0.796944	IGF2.10 - control.10			0.0985722
CAD-S1406	CAD	12	-0.0689771	-0.936455	0.35513	0.796961	IGF2.10 - control.10			0.0985627
RUNDC3B-S233	RUNDC3B	15	-0.0841829	-0.932197	0.355174	0.796992	IGF2.10 - control.10			0.098546
CCDC59-S83	CCDC59	3	-0.242975	-0.940663	0.355252	0.797031	IGF2.10 - control.10			0.0985246
MAP2-S1640	MAP2	5	-0.189944	-0.940648	0.355259	0.797031	IGF2.10 - control.10			0.0985246
MAP7D1-S70	MAP7D1	22	-0.109124	-0.93205	0.35525	0.797031	IGF2.10 - control.10			0.0985246
YBX1-S174,S176	YBX1	26	0.0843047	0.931749	0.355404	0.79712	IGF2.10 - control.10			0.0984763
CABIN1-S1439,S1442	CABIN1	5	-0.110761	-0.94033	0.355419	0.797125	IGF2.10 - control.10			0.0984734
ZNF827-S518	ZNF827	13	-0.0615502	-0.933279	0.355457	0.797136	IGF2.10 - control.10			0.0984677
TCF12-S79	TCF12	45	-0.0869693	-0.931638	0.355461	0.797136	IGF2.10 - control.10			0.0984677
CXXC1-S143	CXXC1	13	-0.105814	-0.935679	0.355524	0.797184	IGF2.10 - control.10			0.0984414
KIF21A-T1291	KIF21A	7	-0.400702	-0.939926	0.355623	0.797262	IGF2.10 - control.10			0.0983988
SMC3-S1083	SMC3	25	-0.0868222	-0.931324	0.355622	0.797262	IGF2.10 - control.10			0.0983988
RRAGC-T381	RRAGC	9	-0.269983	-0.932845	0.355679	0.79733	IGF2.10 - control.10			0.0983621
ZBTB5-S378	ZBTB5	4	-0.12796	-0.935315	0.355709	0.797341	IGF2.10 - control.10			0.0983557
CASC3-S117	CASC3	29	-0.107977	-0.931164	0.355703	0.797341	IGF2.10 - control.10			0.0983557
PHF2-S636	PHF2	8	-0.289061	-0.935275	0.355729	0.797343	IGF2.10 - control.10			0.0983547
ULK1-S477,S479	ULK1	4	0.210226	0.935225	0.355755	0.797361	IGF2.10 - control.10			0.098345
PLCB3-T925	PLCB3	6	-0.124328	-0.93523	0.355752	0.797361	IGF2.10 - control.10			0.098345
ZFHX2-S1426	ZFHX2	11	-0.105063	-0.931062	0.355756	0.797361	IGF2.10 - control.10			0.098345
TCOF1-T249	TCOF1	16	-0.123292	-0.939616	0.355779	0.797372	IGF2.10 - control.10			0.0983392
RC3H2-S549	RC3H2	7	-0.185981	-0.939532	0.355822	0.797403	IGF2.10 - control.10			0.0983223
PELP1-T1014	PELP1	7	-0.104362	-0.9394	0.355888	0.797467	IGF2.10 - control.10			0.0982874
CDC5L-T396	CDC5L	10	0.112668	0.930759	0.355911	0.797484	IGF2.10 - control.10			0.0982779
CARMIL1-S1315	CARMIL1	16	-0.162691	-0.932236	0.35599	0.797527	IGF2.10 - control.10			0.0982546
BAP1-S583	BAP1	13	-0.0743652	-0.930639	0.355973	0.797527	IGF2.10 - control.10			0.0982546
MICAL3-S1794	MICAL3	6	0.146532	0.934658	0.356043	0.797563	IGF2.10 - control.10			0.0982348
SCRIB-S1475	SCRIB	80	-0.0566895	-0.930477	0.356056	0.797569	IGF2.10 - control.10			0.0982317
ASH1L-T1165,S1170	ASH1L	17	-0.0654494	-0.930351	0.356121	0.797627	IGF2.10 - control.10			0.0982001
SND1-S150	SND1	12	-0.117885	-0.934434	0.356157	0.797646	IGF2.10 - control.10			0.0981895
SMG9-S53	SMG9	13	-0.160417	-0.938781	0.3562	0.797705	IGF2.10 - control.10			0.0981578
LSG1-S252	LSG1	22	-0.115758	-0.938684	0.356249	0.797735	IGF2.10 - control.10			0.0981413
U2AF2-S294	U2AF2	11	-0.102995	-0.93174	0.356244	0.797735	IGF2.10 - control.10			0.0981413
NOP56-S570	NOP56	88	0.0818262	0.930047	0.356277	0.797743	IGF2.10 - control.10			0.0981367
CHD8-T1543	CHD8	5	-0.205897	-0.934099	0.356327	0.797788	IGF2.10 - control.10			0.0981126
ABCF1-S105,S109	ABCF1	12	-0.123751	-0.934073	0.356341	0.797793	IGF2.10 - control.10			0.0981099
EIF4B-S459	EIF4B	41	-0.149178	-0.93395	0.356403	0.79786	IGF2.10 - control.10			0.0980735
SEPT2-T14	SEPT2	11	-0.139053	-0.93128	0.356479	0.797902	IGF2.10 - control.10			0.0980505
BRCA2-S1680	BRCA2	9	-0.168181	-0.930732	0.35676	0.798024	IGF2.10 - control.10			0.0979841
RTF1-S626	RTF1	5	-0.159903	-0.937584	0.356804	0.798061	IGF2.10 - control.10			0.0979638
C16orf58-T49	C16orf58	20	0.196158	0.930607	0.356823	0.798086	IGF2.10 - control.10			0.0979504
C2CD5-S659,S662	C2CD5	28	-0.0892843	-0.928919	0.356856	0.798125	IGF2.10 - control.10			0.0979289
PDE3A-S293	PDE3A	5	0.168592	0.933027	0.356873	0.798128	IGF2.10 - control.10			0.0979277
EIF4ENIF1-S587	EIF4ENIF1	11	-0.146771	-0.932982	0.356896	0.798148	IGF2.10 - control.10			0.0979166
LASP1-T104	LASP1	16	-0.206544	-0.928844	0.356894	0.798148	IGF2.10 - control.10			0.0979166
LIMA1-S283	LIMA1	8	-0.133368	-0.93042	0.356919	0.798153	IGF2.10 - control.10			0.0979137
NKAP-S5,S9	NKAP	6	0.146512	0.937014	0.357092	0.798218	IGF2.10 - control.10			0.0978785
MRPL34-T72	MRPL34	11	-0.214738	-0.936992	0.357103	0.798231	IGF2.10 - control.10			0.0978713
MAP1B-S1779,S1782,S1785	MAP1B	26	0.112706	0.929999	0.357135	0.798259	IGF2.10 - control.10			0.0978564
SMARCA2-S1410	SMARCA2	9	-0.161637	-0.932391	0.357197	0.798316	IGF2.10 - control.10			0.097825
SETD2-S572	SETD2	6	-0.255273	-0.932414	0.357185	0.798316	IGF2.10 - control.10			0.097825
SRRM2-T1208	SRRM2	35	-0.0943322	-0.932374	0.357206	0.798316	IGF2.10 - control.10			0.097825
MAPK6-S452	MAPK6	4	-0.131357	-0.936715	0.357243	0.798336	IGF2.10 - control.10			0.0978141
RAB11FIP1-S300	RAB11FIP1	11	-0.266332	-0.93232	0.357233	0.798336	IGF2.10 - control.10			0.0978141
NCOA7-S173	NCOA7	36	-0.0828891	-0.928163	0.357245	0.798336	IGF2.10 - control.10			0.0978141
FUBP3-S539	FUBP3	8	-0.157188	-0.936544	0.357329	0.798362	IGF2.10 - control.10			0.0978003
SLU7-S96	SLU7	4	-0.21053	-0.936496	0.357354	0.798384	IGF2.10 - control.10			0.0977884
PRR14-T194	PRR14	14	-0.107999	-0.932016	0.357389	0.798408	IGF2.10 - control.10			0.0977749
REEP4-S120	REEP4	7	-0.394417	-0.936352	0.357426	0.798412	IGF2.10 - control.10			0.0977731
LRRC41-S281	LRRC41	20	0.15969	0.929423	0.35743	0.798412	IGF2.10 - control.10			0.0977731
RBL2-S662	RBL2	10	-0.0886012	-0.92927	0.357509	0.798431	IGF2.10 - control.10			0.0977629
GAREM1-S548	GAREM1	53	-0.0732915	-0.927677	0.357494	0.798431	IGF2.10 - control.10			0.0977629
CAMSAP3-S777,S780	CAMSAP3	4	-0.137645	-0.931717	0.357541	0.798461	IGF2.10 - control.10			0.0977461
RBM39-S334	RBM39	16	0.0637694	0.927462	0.357605	0.798501	IGF2.10 - control.10			0.0977243
MPP6-T300	MPP6	5	-0.222885	-0.935929	0.35764	0.79853	IGF2.10 - control.10			0.097709
RAPGEF1-S366	RAPGEF1	4	-0.178781	-0.935578	0.357817	0.798572	IGF2.10 - control.10			0.0976858
NPHP4-S142	NPHP4	12	-0.12327	-0.935713	0.357749	0.798572	IGF2.10 - control.10			0.0976858
INPP5E-S232	INPP5E	7	-0.192764	-0.935719	0.357746	0.798572	IGF2.10 - control.10			0.0976858
MCCC2-S499	MCCC2	4	-0.127416	-0.935635	0.357789	0.798572	IGF2.10 - control.10			0.0976858
TRPS1-S1081,S1085	TRPS1	18	0.0821638	0.927127	0.357777	0.798572	IGF2.10 - control.10			0.0976858
DUSP16-S612	DUSP16	23	-0.0748493	-0.926976	0.357855	0.798592	IGF2.10 - control.10			0.0976748
SRRM2-T2599	SRRM2	7	0.145849	0.935197	0.35801	0.798656	IGF2.10 - control.10			0.0976402
SP2-T238	SP2	16	-0.13717	-0.928419	0.357945	0.798656	IGF2.10 - control.10			0.0976402
FRMD8-S211	FRMD8	12	-0.150395	-0.930788	0.358015	0.798658	IGF2.10 - control.10			0.0976393
MARK2-S571	MARK2	30	-0.111623	-0.926645	0.358026	0.798665	IGF2.10 - control.10			0.0976354
RPTOR-S719	RPTOR	22	0.168423	0.926642	0.358027	0.798665	IGF2.10 - control.10			0.0976354
PRPF38B-S290	PRPF38B	13	-0.113458	-0.926565	0.358067	0.798703	IGF2.10 - control.10			0.0976147
CYLD-S399	CYLD	54	-0.0763104	-0.92653	0.358085	0.798731	IGF2.10 - control.10			0.0975995
FAM114A2-S146	FAM114A2	35	-0.0928814	-0.92651	0.358095	0.798739	IGF2.10 - control.10			0.0975954
MRPS36-S53	MRPS36	11	0.206468	0.934961	0.35813	0.79876	IGF2.10 - control.10			0.0975836
BACH1-S445	BACH1	5	0.191244	0.9349	0.358161	0.798789	IGF2.10 - control.10			0.0975681
RSF1-S1310	RSF1	6	0.179537	0.934904	0.358159	0.798789	IGF2.10 - control.10			0.0975681
TAF1D-S234	TAF1D	14	0.0785513	0.927948	0.358187	0.798821	IGF2.10 - control.10			0.0975506
RBL2-S413,T417	RBL2	8	-0.119549	-0.927851	0.358237	0.798863	IGF2.10 - control.10			0.0975279
ZNF638-S283	ZNF638	9	0.170056	0.927847	0.358239	0.798863	IGF2.10 - control.10			0.0975276
RSBN1L-S32	RSBN1L	6	-0.247638	-0.934472	0.358377	0.798914	IGF2.10 - control.10			0.0974999
ARHGAP22-S359	ARHGAP22	12	-0.107321	-0.927593	0.358369	0.798914	IGF2.10 - control.10			0.0974999
CABLES2-S259	CABLES2	12	-0.102921	-0.927447	0.358444	0.798977	IGF2.10 - control.10			0.0974659
SAMD1-S90	SAMD1	6	0.260632	0.933868	0.358683	0.799192	IGF2.10 - control.10			0.0973487
FAM53C-S232	FAM53C	15	-0.107031	-0.925194	0.358773	0.799277	IGF2.10 - control.10			0.0973028
NAV2-S1280	NAV2	21	-0.0626116	-0.925003	0.358872	0.799341	IGF2.10 - control.10			0.097268
ZNF280C-S226	ZNF280C	7	0.153367	0.933489	0.358875	0.799344	IGF2.10 - control.10			0.0972664
TRIM46-S75	TRIM46	20	-0.188188	-0.929061	0.358897	0.799361	IGF2.10 - control.10			0.0972571
RAPGEF2-S585	RAPGEF2	23	-0.122347	-0.926448	0.358957	0.799416	IGF2.10 - control.10			0.0972271
PPIL4-S204	PPIL4	8	0.0970639	0.928859	0.359	0.799446	IGF2.10 - control.10			0.0972107
POLR2A-Y1902	POLR2A	5	-0.129439	-0.928646	0.359109	0.799466	IGF2.10 - control.10			0.0971999
CLASP1-S1101	CLASP1	11	-0.241865	-0.928663	0.359101	0.799466	IGF2.10 - control.10			0.0971999
POU2F1-S370	POU2F1	16	-0.127331	-0.92629	0.359039	0.799466	IGF2.10 - control.10			0.0971999
TMF1-S333	TMF1	4	-0.105407	-0.932982	0.359132	0.799476	IGF2.10 - control.10			0.0971943
RANBP2-T2450	RANBP2	11	-0.0963351	-0.932767	0.359241	0.799537	IGF2.10 - control.10			0.0971612
RGPD1-T1459	RGPD1	11	-0.0963351	-0.932767	0.359241	0.799537	IGF2.10 - control.10			0.0971612
RGPD2-T1467	RGPD2	11	-0.0963351	-0.932767	0.359241	0.799537	IGF2.10 - control.10			0.0971612
RGPD3-T1475	RGPD3	11	-0.0963351	-0.932767	0.359241	0.799537	IGF2.10 - control.10			0.0971612
RGPD4-T1475	RGPD4	11	-0.0963351	-0.932767	0.359241	0.799537	IGF2.10 - control.10			0.0971612
RGPD5-T1474	RGPD5	11	-0.0963351	-0.932767	0.359241	0.799537	IGF2.10 - control.10			0.0971612
RGPD8-T1474	RGPD8	11	-0.0963351	-0.932767	0.359241	0.799537	IGF2.10 - control.10			0.0971612
CMTR1-S53,S55	CMTR1	11	0.0780426	0.928399	0.359236	0.799537	IGF2.10 - control.10			0.0971612
TGS1-S89	TGS1	19	-0.158502	-0.925914	0.359232	0.799537	IGF2.10 - control.10			0.0971612
HOXC4-S118	HOXC4	13	-0.15222	-0.925739	0.359322	0.799574	IGF2.10 - control.10			0.0971411
ERCC6-S486,S489	ERCC6	38	-0.109502	-0.924139	0.359317	0.799574	IGF2.10 - control.10			0.0971411
ANAPC2-S534	ANAPC2	9	-0.135145	-0.93256	0.359346	0.799585	IGF2.10 - control.10			0.0971354
TBX3-S680	TBX3	24	0.0691368	0.924015	0.359381	0.799631	IGF2.10 - control.10			0.0971103
ARHGAP39-S366	ARHGAP39	22	-0.0777401	-0.923927	0.359427	0.799664	IGF2.10 - control.10			0.0970923
ANKRD17-S19	ANKRD17	61	-0.0895046	-0.9239	0.359441	0.799673	IGF2.10 - control.10			0.0970873
C19orf47-S306	C19orf47	36	-0.0573525	-0.92388	0.359451	0.799676	IGF2.10 - control.10			0.0970861
RRP7A-S99	RRP7A	16	0.172078	0.927866	0.359509	0.799725	IGF2.10 - control.10			0.0970595
SF3B1-S129,T142	SF3B1	10	0.365687	0.932137	0.35956	0.799785	IGF2.10 - control.10			0.0970265
NECTIN2-T410	NECTIN2	8	0.141818	0.932003	0.359628	0.799787	IGF2.10 - control.10			0.0970256
GPATCH8-S303	GPATCH8	9	0.270505	0.925262	0.359567	0.799787	IGF2.10 - control.10			0.0970256
LIG1-S51	LIG1	67	-0.0746604	-0.923591	0.3596	0.799787	IGF2.10 - control.10			0.0970256
NUP35-T308	NUP35	25	0.098231	0.925054	0.359674	0.799818	IGF2.10 - control.10			0.0970091
IGF2BP1-S181	IGF2BP1	12	-0.11812	-0.927395	0.35975	0.799865	IGF2.10 - control.10			0.0969832
TJP1-S125	TJP1	21	-0.0886649	-0.923212	0.359796	0.79988	IGF2.10 - control.10			0.096975
MAP7D1-S252	MAP7D1	16	-0.169323	-0.923068	0.35987	0.799936	IGF2.10 - control.10			0.0969447
NEK3-S394	NEK3	14	-0.299298	-0.927073	0.359915	0.799951	IGF2.10 - control.10			0.0969365
WASHC2A-S352,S356	WASHC2A	8	-0.0850748	-0.924603	0.359906	0.799951	IGF2.10 - control.10			0.0969365
WASHC2C-S352,S356	WASHC2C	8	-0.0850748	-0.924603	0.359906	0.799951	IGF2.10 - control.10			0.0969365
TPR-S1679	TPR	7	-0.190562	-0.924558	0.35993	0.799963	IGF2.10 - control.10			0.0969299
JPH1-T461,S465,S469	JPH1	6	0.133287	0.931402	0.359934	0.799965	IGF2.10 - control.10			0.096929
LGALS3BP-S444	LGALS3BP	18	-0.14385	-0.922883	0.359966	0.79997	IGF2.10 - control.10			0.0969264
MAPK8IP3-S602	MAPK8IP3	24	-0.0988014	-0.924259	0.360084	0.80003	IGF2.10 - control.10			0.0968939
RNF214-S54	RNF214	12	-0.136529	-0.92667	0.360122	0.800045	IGF2.10 - control.10			0.0968854
RABEPK-S133	RABEPK	12	-0.0828453	-0.924164	0.360133	0.800045	IGF2.10 - control.10			0.0968854
DAXX-S688,S702	DAXX	13	-0.0897818	-0.924158	0.360136	0.800048	IGF2.10 - control.10			0.096884
KIAA1549-S1624	KIAA1549	17	-0.0979851	-0.922158	0.360341	0.800177	IGF2.10 - control.10			0.096814
NAV1-S1048	NAV1	13	-0.140919	-0.923625	0.36041	0.800248	IGF2.10 - control.10			0.0967754
FAM169A-S636	FAM169A	5	-0.120799	-0.930328	0.360479	0.800286	IGF2.10 - control.10			0.0967549
ZNF668-S238	ZNF668	17	0.177334	0.921743	0.360555	0.80034	IGF2.10 - control.10			0.0967254
GTF3C1-S1854	GTF3C1	6	-0.173131	-0.92573	0.360603	0.800381	IGF2.10 - control.10			0.0967032
PRKCD-S506	PRKCD	9	-0.160732	-0.923175	0.360642	0.800398	IGF2.10 - control.10			0.096694
TOP2A-T1470,S1471,S1474	TOP2A	30	0.1016	0.923145	0.360658	0.800398	IGF2.10 - control.10			0.096694
MAP4K3-S280	MAP4K3	6	-0.0901397	-0.929967	0.360663	0.800402	IGF2.10 - control.10			0.0966918
IRX5-S248	IRX5	11	-0.0879555	-0.929746	0.360775	0.800457	IGF2.10 - control.10			0.0966622
POC1B-S321	POC1B	15	-0.0799293	-0.921216	0.360828	0.800496	IGF2.10 - control.10			0.0966408
ELMSAN1-S996	ELMSAN1	12	-0.103665	-0.921191	0.360841	0.800496	IGF2.10 - control.10			0.0966408
POLR1B-T1050	POLR1B	5	-0.20217	-0.929552	0.360874	0.800498	IGF2.10 - control.10			0.0966397
CD2AP-T182	CD2AP	7	-0.10701	-0.929544	0.360878	0.800498	IGF2.10 - control.10			0.0966397
SRP72-S621,T633	SRP72	25	-0.163664	-0.925157	0.360897	0.800514	IGF2.10 - control.10			0.0966311
PHRF1-S1371	PHRF1	30	0.0861519	0.921077	0.3609	0.800514	IGF2.10 - control.10			0.0966311
ETV3-T157	ETV3	11	-0.0922503	-0.925111	0.360921	0.80052	IGF2.10 - control.10			0.0966276
PCNX1-S2152	PCNX1	13	-0.100987	-0.922531	0.360975	0.800563	IGF2.10 - control.10			0.0966047
ATAD1-S322	ATAD1	26	-0.0837034	-0.920932	0.360975	0.800563	IGF2.10 - control.10			0.0966047
UBN2-S250,T252	UBN2	15	0.07676	0.920915	0.360984	0.800563	IGF2.10 - control.10			0.0966045
RUFY2-S583	RUFY2	16	-0.0993364	-0.924918	0.36102	0.800589	IGF2.10 - control.10			0.0965904
FAM172A-S220	FAM172A	10	-0.165529	-0.929229	0.361038	0.800599	IGF2.10 - control.10			0.0965852
CBX8-S352	CBX8	8	0.128323	0.924818	0.361071	0.800611	IGF2.10 - control.10			0.0965785
SIN3B-S122	SIN3B	3	0.169903	0.929008	0.36115	0.800625	IGF2.10 - control.10			0.096571
SPINDOC-S310	SPINDOC	20	0.144924	0.922007	0.361245	0.800703	IGF2.10 - control.10			0.0965288
PNN-S66	PNN	82	-0.18396	-0.920408	0.361246	0.800703	IGF2.10 - control.10			0.0965288
SPATA2-S253	SPATA2	15	-0.115461	-0.920266	0.36132	0.800766	IGF2.10 - control.10			0.0964945
RANBP3-S170	RANBP3	18	-0.171971	-0.921818	0.361342	0.800787	IGF2.10 - control.10			0.096483
GDF15-S146	GDF15	8	-0.245453	-0.928535	0.361391	0.800826	IGF2.10 - control.10			0.0964618
TP53BP1-S294,T302	TP53BP1	47	0.0804105	0.919945	0.361486	0.800886	IGF2.10 - control.10			0.0964294
NAGK-S76	NAGK	67	-0.0565001	-0.919802	0.36156	0.80092	IGF2.10 - control.10			0.0964106
OXSR1-S427	OXSR1	18	-0.144032	-0.921247	0.361638	0.800961	IGF2.10 - control.10			0.0963889
PHF14-S59	PHF14	9	-0.152003	-0.927913	0.361708	0.800997	IGF2.10 - control.10			0.0963689
STXBP5L-T568	STXBP5L	13	-0.115618	-0.921109	0.361709	0.800997	IGF2.10 - control.10			0.0963689
SRRM2-S1257	SRRM2	13	0.0775132	0.919559	0.361686	0.800997	IGF2.10 - control.10			0.0963689
DNTTIP2-S434	DNTTIP2	14	-0.073755	-0.919539	0.361697	0.800997	IGF2.10 - control.10			0.0963689
HIPK1-Y352	HIPK1	22	0.0734712	0.919525	0.361704	0.800997	IGF2.10 - control.10			0.0963689
HIPK2-Y361	HIPK2	22	0.0734712	0.919525	0.361704	0.800997	IGF2.10 - control.10			0.0963689
ATXN2-S863,S865	ATXN2	17	0.09165	0.923542	0.361727	0.801018	IGF2.10 - control.10			0.0963575
EPB41L1-S672	EPB41L1	11	0.150447	0.920904	0.361815	0.801077	IGF2.10 - control.10			0.0963256
PRR36-S302	PRR36	31	-0.0621138	-0.919207	0.361869	0.801108	IGF2.10 - control.10			0.0963089
IQGAP3-S1424	IQGAP3	21	-0.145123	-0.919169	0.361888	0.801129	IGF2.10 - control.10			0.0962976
KMT2A-S1837	KMT2A	13	0.0729657	0.920722	0.361908	0.801148	IGF2.10 - control.10			0.096287
SYT11-S70	SYT11	27	0.153868	0.91913	0.361909	0.801148	IGF2.10 - control.10			0.096287
RMC1-S329	RMC1	9	-0.107166	-0.920687	0.361927	0.80117	IGF2.10 - control.10			0.0962755
BAZ1B-T833	BAZ1B	7	0.240566	0.923135	0.361936	0.801172	IGF2.10 - control.10			0.0962745
SPEN-T2421	SPEN	35	0.0578288	0.91898	0.361986	0.801214	IGF2.10 - control.10			0.0962514
EPRS-T888	EPRS	77	-0.145111	-0.920467	0.36204	0.801268	IGF2.10 - control.10			0.0962221
ZNF318-S1277	ZNF318	9	0.375298	0.927186	0.362078	0.80131	IGF2.10 - control.10			0.0961994
SUPT16H-S982	SUPT16H	7	-0.162999	-0.927003	0.362171	0.801379	IGF2.10 - control.10			0.0961623
NOP58-S440	NOP58	7	-0.236532	-0.922703	0.362158	0.801379	IGF2.10 - control.10			0.0961623
CBL-S668	CBL	6	0.11579	0.922678	0.362171	0.801379	IGF2.10 - control.10			0.0961623
ZNF24-S348	ZNF24	8	-0.163025	-0.922677	0.362172	0.801379	IGF2.10 - control.10			0.0961623
SRRM2-S1188	SRRM2	58	-0.0560239	-0.91854	0.362215	0.801411	IGF2.10 - control.10			0.0961447
MAP2-S1227,S1234	MAP2	5	-0.172553	-0.926899	0.362225	0.801416	IGF2.10 - control.10			0.0961419
NSUN2-T479	NSUN2	16	-0.107227	-0.926802	0.362274	0.801422	IGF2.10 - control.10			0.0961385
DIS3-S730	DIS3	10	-0.160837	-0.918406	0.362284	0.801422	IGF2.10 - control.10			0.0961385
PTDSS1-S425	PTDSS1	14	-0.162973	-0.926776	0.362287	0.801423	IGF2.10 - control.10			0.0961381
ROCK1-S1105	ROCK1	15	-0.119569	-0.926666	0.362343	0.80149	IGF2.10 - control.10			0.0961017
ANKRA2-T103	ANKRA2	11	-0.0892286	-0.918164	0.36241	0.801531	IGF2.10 - control.10			0.0960797
NR3C1-S203	NR3C1	7	-0.186757	-0.92206	0.362489	0.801574	IGF2.10 - control.10			0.0960565
TTF1-S481,S487	TTF1	9	-0.0866352	-0.917919	0.362537	0.801607	IGF2.10 - control.10			0.0960387
PKMYT1-S479	PKMYT1	16	-0.076853	-0.91788	0.362557	0.801632	IGF2.10 - control.10			0.0960249
KIF1A-S1532	KIF1A	23	0.191581	0.919343	0.362622	0.801673	IGF2.10 - control.10			0.0960026
SGO2-S1032	SGO2	9	-0.098618	-0.917727	0.362636	0.801673	IGF2.10 - control.10			0.0960026
RBM12B-S68	RBM12B	10	0.117329	0.92173	0.362659	0.801687	IGF2.10 - control.10			0.0959949
CIRBP-S155	CIRBP	13	-0.133009	-0.919241	0.362674	0.801703	IGF2.10 - control.10			0.0959863
SMAP-S87	SMAP	3	-0.189761	-0.925987	0.362689	0.801705	IGF2.10 - control.10			0.0959857
JUNB-T238	JUNB	5	-0.228042	-0.921667	0.362691	0.801705	IGF2.10 - control.10			0.0959857
TET2-S334	TET2	9	-0.176798	-0.92161	0.36272	0.801716	IGF2.10 - control.10			0.0959794
MICAL3-T684,S685	MICAL3	7	-0.121566	-0.925891	0.362739	0.801725	IGF2.10 - control.10			0.0959746
LMNB1-S302	LMNB1	5	0.167957	0.925838	0.362766	0.801735	IGF2.10 - control.10			0.095969
HASPIN-S147	HASPIN	8	0.141099	0.921545	0.362754	0.801735	IGF2.10 - control.10			0.095969
RB1-T841	RB1	18	-0.112749	-0.917502	0.362753	0.801735	IGF2.10 - control.10			0.095969
VAMP7-S167	VAMP7	8	0.113835	0.921452	0.362802	0.801776	IGF2.10 - control.10			0.095947
BCL7B-S148,S152	BCL7B	7	-0.149045	-0.925724	0.362824	0.801787	IGF2.10 - control.10			0.0959407
KCNMA1-S1205	KCNMA1	6	-0.188876	-0.925747	0.362812	0.801787	IGF2.10 - control.10			0.0959407
DOCK4-T1795	DOCK4	16	-0.119657	-0.925738	0.362817	0.801787	IGF2.10 - control.10			0.0959407
GTF2A1-S316,S321	GTF2A1	16	-0.206089	-0.921326	0.362867	0.801838	IGF2.10 - control.10			0.0959131
NFIX-S265,T267	NFIX	6	0.133508	0.925591	0.362892	0.801841	IGF2.10 - control.10			0.0959115
TLE4-S295	TLE4	9	0.16044	0.925485	0.362946	0.80185	IGF2.10 - control.10			0.0959071
PDE3A-S543	PDE3A	26	-0.154975	-0.917112	0.362956	0.80185	IGF2.10 - control.10			0.0959071
SUPT7L-S15	SUPT7L	7	-0.188418	-0.920829	0.363123	0.80187	IGF2.10 - control.10			0.0958963
ZRANB2-S181	ZRANB2	10	0.179593	0.925304	0.363038	0.80187	IGF2.10 - control.10			0.0958963
TP53BP1-S1094,S1101,S1104	TP53BP1	9	0.25276	0.920707	0.363185	0.80187	IGF2.10 - control.10			0.0958963
TUBA1A-T361	TUBA1A	6	0.189845	0.92507	0.363158	0.80187	IGF2.10 - control.10			0.0958963
TUBA1B-T361	TUBA1B	6	0.189845	0.92507	0.363158	0.80187	IGF2.10 - control.10			0.0958963
TUBA1C-T361	TUBA1C	6	0.189845	0.92507	0.363158	0.80187	IGF2.10 - control.10			0.0958963
TUBA3C-T361	TUBA3C	6	0.189845	0.92507	0.363158	0.80187	IGF2.10 - control.10			0.0958963
TUBA3D-T361	TUBA3D	6	0.189845	0.92507	0.363158	0.80187	IGF2.10 - control.10			0.0958963
TUBA3E-T361	TUBA3E	6	0.189845	0.92507	0.363158	0.80187	IGF2.10 - control.10			0.0958963
TUBA4A-T361	TUBA4A	6	0.189845	0.92507	0.363158	0.80187	IGF2.10 - control.10			0.0958963
TUBA8-T361	TUBA8	6	0.189845	0.92507	0.363158	0.80187	IGF2.10 - control.10			0.0958963
PLEKHA6-S802	PLEKHA6	15	-0.162039	-0.920942	0.363064	0.80187	IGF2.10 - control.10			0.0958963
KIF26B-S1687	KIF26B	16	0.105288	0.918258	0.363183	0.80187	IGF2.10 - control.10			0.0958963
MARCKSL1-S48	MARCKSL1	26	0.082195	0.916602	0.36322	0.80192	IGF2.10 - control.10			0.0958692
POLR3D-S42	POLR3D	57	0.119018	0.916532	0.363257	0.801956	IGF2.10 - control.10			0.0958493
PPFIA1-S242,S244	PPFIA1	13	-0.124072	-0.918008	0.363313	0.802013	IGF2.10 - control.10			0.0958188
FNBP4-T517	FNBP4	21	0.12215	0.916406	0.363322	0.802013	IGF2.10 - control.10			0.0958188
MAPT-S733	MAPT	42	-0.526003	-0.916249	0.363404	0.802034	IGF2.10 - control.10			0.0958073
SUZ12-S546	SUZ12	33	0.153186	0.916203	0.363428	0.802034	IGF2.10 - control.10			0.0958073
VPS50-S559	VPS50	38	-0.062062	-0.916194	0.363433	0.802034	IGF2.10 - control.10			0.095807
RBM15-S271	RBM15	11	-0.102902	-0.917766	0.363438	0.802043	IGF2.10 - control.10			0.0958026
SEC16A-S1229	SEC16A	6	0.158309	0.920119	0.363488	0.802073	IGF2.10 - control.10			0.095786
BCKDHA-S47	BCKDHA	7	0.118755	0.924357	0.363522	0.802098	IGF2.10 - control.10			0.0957724
ARHGEF7-S25	ARHGEF7	25	-0.073821	-0.917384	0.363636	0.802182	IGF2.10 - control.10			0.0957271
MDC1-S1820	MDC1	18	0.1228	0.919804	0.363651	0.802189	IGF2.10 - control.10			0.0957232
LURAP1-S213	LURAP1	10	-0.0729455	-0.915638	0.363722	0.802261	IGF2.10 - control.10			0.0956844
PACS1-S534	PACS1	14	-0.0871716	-0.915618	0.363733	0.80228	IGF2.10 - control.10			0.0956738
GTF3C4-T600	GTF3C4	4	0.140964	0.923899	0.363756	0.802287	IGF2.10 - control.10			0.09567
SRRM2-T359	SRRM2	14	-0.096164	-0.917178	0.363743	0.802287	IGF2.10 - control.10			0.09567
DONSON-S34	DONSON	15	-0.087701	-0.915535	0.363776	0.802298	IGF2.10 - control.10			0.0956643
CRKL-S185	CRKL	6	-0.380447	-0.923724	0.363846	0.802366	IGF2.10 - control.10			0.0956276
PACS1-S531,S534	PACS1	21	-0.113192	-0.923684	0.363866	0.802378	IGF2.10 - control.10			0.095621
GPR161-S430	GPR161	35	-0.076295	-0.915317	0.363889	0.802389	IGF2.10 - control.10			0.0956149
RRP12-S26	RRP12	17	0.140213	0.915315	0.36389	0.802389	IGF2.10 - control.10			0.0956149
ARHGAP23-S1351	ARHGAP23	4	-0.158333	-0.923524	0.363948	0.802431	IGF2.10 - control.10			0.0955925
XKR7-T495	XKR7	25	0.0621927	0.914939	0.364086	0.802524	IGF2.10 - control.10			0.0955422
EPS15-S108	EPS15	26	-0.126895	-0.914891	0.364111	0.802547	IGF2.10 - control.10			0.0955294
DGKB-S420	DGKB	4	-0.164341	-0.923169	0.36413	0.80255	IGF2.10 - control.10			0.0955278
HMOX1-S231	HMOX1	7	0.135156	0.92304	0.364196	0.80255	IGF2.10 - control.10			0.0955278
EI24-T319	EI24	8	-0.194642	-0.923096	0.364167	0.80255	IGF2.10 - control.10			0.0955278
FAM208B-S1091	FAM208B	11	-0.147669	-0.918853	0.364142	0.80255	IGF2.10 - control.10			0.0955278
TGIF2-S153	TGIF2	11	-0.0770048	-0.914695	0.364212	0.80255	IGF2.10 - control.10			0.0955278
RERE-S600	RERE	22	-0.0874728	-0.916077	0.364314	0.802603	IGF2.10 - control.10			0.0954994
UTP14A-S14	UTP14A	17	0.106407	0.91605	0.364328	0.802621	IGF2.10 - control.10			0.0954896
CDKL5-Y171	CDKL5	4	0.15119	0.92259	0.364426	0.802634	IGF2.10 - control.10			0.0954822
AKAP6-S610	AKAP6	17	0.117411	0.914356	0.364389	0.802634	IGF2.10 - control.10			0.0954822
CD97-S818	CD97	9	0.14893	0.914215	0.364462	0.80264	IGF2.10 - control.10			0.0954791
MAP4-S1000	MAP4	51	-0.216237	-0.914124	0.36451	0.802681	IGF2.10 - control.10			0.0954568
CAMK2D-S334,T336,T337	CAMK2D	8	-0.164427	-0.922361	0.364543	0.802684	IGF2.10 - control.10			0.0954553
SPTBN1-S2332	SPTBN1	8	-0.142611	-0.922229	0.364611	0.802699	IGF2.10 - control.10			0.0954471
MAPRE2-T202	MAPRE2	9	-0.14892	-0.913966	0.364592	0.802699	IGF2.10 - control.10			0.0954471
CENPF-T144	CENPF	17	-0.108283	-0.915444	0.364643	0.802705	IGF2.10 - control.10			0.0954442
SOS1-S1197	SOS1	8	-0.299385	-0.917775	0.364699	0.80274	IGF2.10 - control.10			0.0954253
FAM167A-S45	FAM167A	24	-0.0769348	-0.913714	0.364723	0.802758	IGF2.10 - control.10			0.0954156
ABCF3-T117	ABCF3	4	0.233791	0.921835	0.364813	0.802784	IGF2.10 - control.10			0.0954013
INA-S26	INA	51	-0.179219	-0.913503	0.364834	0.802795	IGF2.10 - control.10			0.0953955
CHD1L-S636	CHD1L	15	-0.0760368	-0.915041	0.364852	0.802796	IGF2.10 - control.10			0.0953949
ICE1-S1712	ICE1	21	-0.0765824	-0.913271	0.364955	0.802854	IGF2.10 - control.10			0.0953633
CCDC9-S386,S390	CCDC9	12	0.129073	0.913242	0.36497	0.802857	IGF2.10 - control.10			0.0953617
FAM193B-S892	FAM193B	15	0.242687	0.917153	0.36502	0.802901	IGF2.10 - control.10			0.0953381
SNRNP70-Y219	SNRNP70	7	0.114551	0.921353	0.36506	0.802906	IGF2.10 - control.10			0.0953355
NES-S455,S471	NES	27	-0.0914218	-0.914652	0.365054	0.802906	IGF2.10 - control.10			0.0953355
GPATCH1-S715	GPATCH1	17	0.0833581	0.913011	0.36509	0.802933	IGF2.10 - control.10			0.0953207
LMTK2-S1107	LMTK2	33	-0.0688388	-0.912971	0.365111	0.802945	IGF2.10 - control.10			0.0953139
ATP2B1-S1155	ATP2B1	43	0.0701064	0.91295	0.365122	0.802947	IGF2.10 - control.10			0.0953131
LBH-S63	LBH	15	-0.122743	-0.912826	0.365186	0.803003	IGF2.10 - control.10			0.0952831
HUWE1-T3015	HUWE1	20	-0.18112	-0.9168	0.365202	0.803019	IGF2.10 - control.10			0.0952744
FAM117A-S213	FAM117A	17	-0.0797138	-0.912743	0.365229	0.803036	IGF2.10 - control.10			0.095265
HNRNPH1-S161	HNRNPH1	5	0.169391	0.916719	0.365245	0.803053	IGF2.10 - control.10			0.0952559
HNRNPH2-S161	HNRNPH2	5	0.169391	0.916719	0.365245	0.803053	IGF2.10 - control.10			0.0952559
BORCS6-S66	BORCS6	13	0.246665	0.920889	0.365297	0.803062	IGF2.10 - control.10			0.095251
TAF6-S653	TAF6	36	0.0786243	0.912632	0.365288	0.803062	IGF2.10 - control.10			0.095251
ADNP-S711	ADNP	25	-0.134201	-0.912602	0.365303	0.803067	IGF2.10 - control.10			0.0952484
ZNF800-S422	ZNF800	20	0.130148	0.912435	0.36539	0.803128	IGF2.10 - control.10			0.095215
DPH7-S355	DPH7	7	-0.164808	-0.916379	0.36542	0.803142	IGF2.10 - control.10			0.0952079
KMT2D-S2970	KMT2D	11	-0.0787218	-0.913825	0.365484	0.803197	IGF2.10 - control.10			0.0951777
SRRM1-S429,S431	SRRM1	102	-0.164102	-0.912252	0.365486	0.803197	IGF2.10 - control.10			0.0951777
PATZ1-S569	PATZ1	6	-0.13048	-0.916199	0.365513	0.803214	IGF2.10 - control.10			0.0951688
RALGAPB-T1310	RALGAPB	6	-0.25529	-0.920431	0.365532	0.803227	IGF2.10 - control.10			0.0951616
TBC1D16-S119	TBC1D16	16	-0.132149	-0.913669	0.365565	0.803227	IGF2.10 - control.10			0.0951616
TCF4-S333	TCF4	40	-0.0869213	-0.912044	0.365595	0.803227	IGF2.10 - control.10			0.0951616
SNX33-S169	SNX33	6	0.171392	0.920162	0.36567	0.803269	IGF2.10 - control.10			0.0951391
NME2-S120	NME2	17	0.0930776	0.91331	0.365752	0.803313	IGF2.10 - control.10			0.0951153
NME2P1-S105	NME2P1	17	0.0930776	0.91331	0.365752	0.803313	IGF2.10 - control.10			0.0951153
CBY1-S22,S26	CBY1	4	-0.204349	-0.919981	0.365763	0.803318	IGF2.10 - control.10			0.0951126
NDRG3-S335	NDRG3	32	-0.107857	-0.913198	0.36581	0.803334	IGF2.10 - control.10			0.095104
KIF26A-S1726	KIF26A	27	-0.121196	-0.9132	0.365809	0.803334	IGF2.10 - control.10			0.095104
NUP35-S99	NUP35	8	0.133181	0.919727	0.365893	0.803409	IGF2.10 - control.10			0.0950635
KIF26B-S283	KIF26B	10	-0.162365	-0.912937	0.365946	0.803441	IGF2.10 - control.10			0.0950461
PRPF40A-S888	PRPF40A	16	0.117339	0.915344	0.365956	0.803443	IGF2.10 - control.10			0.095045
SHTN1-S249	SHTN1	8	-0.117409	-0.915296	0.365981	0.803478	IGF2.10 - control.10			0.0950263
PHRF1-T1218,S1229	PHRF1	18	-0.0979957	-0.912743	0.366047	0.803518	IGF2.10 - control.10			0.0950045
PCLO-S715	PCLO	6	-0.095672	-0.915119	0.366073	0.803529	IGF2.10 - control.10			0.0949984
ALDOA-S39	ALDOA	15	-0.123994	-0.919147	0.366191	0.803573	IGF2.10 - control.10			0.0949748
SMARCC2-S302,S304,S306	SMARCC2	123	-0.0937549	-0.910902	0.36619	0.803573	IGF2.10 - control.10			0.0949748
PGM3-S64	PGM3	219	-0.11856	-0.910854	0.366215	0.80359	IGF2.10 - control.10			0.0949657
MAP1B-T1788,S1792,S1793	MAP1B	9	-0.505592	-0.918991	0.366271	0.803624	IGF2.10 - control.10			0.0949473
BRPF3-S405	BRPF3	9	0.0962683	0.910587	0.366355	0.803724	IGF2.10 - control.10			0.094893
SRCIN1-S298,S324	SRCIN1	7	-0.170304	-0.918762	0.366389	0.803761	IGF2.10 - control.10			0.0948732
KIAA1522-S342	KIAA1522	9	-0.105674	-0.914293	0.3665	0.803852	IGF2.10 - control.10			0.0948241
MACF1-S6967	MACF1	20	-0.164447	-0.910212	0.366551	0.803876	IGF2.10 - control.10			0.0948108
SRRM2-S436,S437,S440	SRRM2	5	-0.155688	-0.918421	0.366564	0.803877	IGF2.10 - control.10			0.0948105
DHX16-S106	DHX16	13	0.0913636	0.911588	0.366648	0.803956	IGF2.10 - control.10			0.0947679
PHF12-S691	PHF12	17	-0.0884412	-0.910023	0.36665	0.803956	IGF2.10 - control.10			0.0947679
CCAR2-S124	CCAR2	28	0.116142	0.909787	0.366773	0.80408	IGF2.10 - control.10			0.0947008
TPR-T2146,S2155	TPR	13	0.185844	0.913682	0.366817	0.8041	IGF2.10 - control.10			0.0946902
RBMX2-S273	RBMX2	8	-0.128446	-0.91357	0.366876	0.804103	IGF2.10 - control.10			0.0946884
OSBPL6-S44	OSBPL6	7	-0.145662	-0.911024	0.366943	0.804148	IGF2.10 - control.10			0.094664
RAB10-S181	RAB10	17	-0.0735274	-0.909464	0.366942	0.804148	IGF2.10 - control.10			0.094664
RETREG3-S436	RETREG3	29	-0.0981384	-0.90945	0.36695	0.804155	IGF2.10 - control.10			0.0946603
CENPC-S225	CENPC	48	0.169408	0.909391	0.36698	0.804173	IGF2.10 - control.10			0.0946505
ZC3H13-T354,S356	ZC3H13	44	-0.111032	-0.909358	0.366998	0.804173	IGF2.10 - control.10			0.0946505
EXOSC10-S868	EXOSC10	8	-0.211339	-0.913306	0.367013	0.804187	IGF2.10 - control.10			0.0946431
SMC4-S22	SMC4	3	-0.307383	-0.91748	0.367048	0.804226	IGF2.10 - control.10			0.0946218
ZNF512-T517	ZNF512	7	-0.187747	-0.917413	0.367082	0.804231	IGF2.10 - control.10			0.0946192
RIPOR1-S22	RIPOR1	11	-0.114538	-0.913141	0.367098	0.804235	IGF2.10 - control.10			0.0946169
ERBIN-S1182	ERBIN	6	0.108508	0.917317	0.367132	0.804238	IGF2.10 - control.10			0.0946156
SRRM1-S769,S775,S781	SRRM1	33	0.110546	0.909055	0.367156	0.804243	IGF2.10 - control.10			0.0946129
DNM1-S774	DNM1	52	-0.0924368	-0.909051	0.367159	0.804243	IGF2.10 - control.10			0.0946129
NEFH-S503	NEFH	17	0.103226	0.908845	0.367267	0.804305	IGF2.10 - control.10			0.0945794
KMT2A-T2169	KMT2A	11	-0.126156	-0.916996	0.367297	0.804322	IGF2.10 - control.10			0.0945702
RIF1-S1542,S1554	RIF1	10	-0.181618	-0.908547	0.367422	0.804429	IGF2.10 - control.10			0.0945125
NES-S1442,S1445	NES	10	0.174979	0.916653	0.367473	0.804452	IGF2.10 - control.10			0.0945001
CANX-T562	CANX	11	-0.142946	-0.912409	0.367478	0.804452	IGF2.10 - control.10			0.0944999
BPTF-S1133	BPTF	27	0.120439	0.908327	0.367537	0.804521	IGF2.10 - control.10			0.0944628
RER1-S10	RER1	10	-0.141386	-0.912211	0.367581	0.804548	IGF2.10 - control.10			0.0944481
LRRC45-S337	LRRC45	3	-0.168232	-0.916412	0.367598	0.804563	IGF2.10 - control.10			0.0944398
CTAGE15-S140	CTAGE15	13	-0.108222	-0.908176	0.367616	0.804575	IGF2.10 - control.10			0.0944334
CTAGE4-S140	CTAGE4	13	-0.108222	-0.908176	0.367616	0.804575	IGF2.10 - control.10			0.0944334
CTAGE6-S140	CTAGE6	13	-0.108222	-0.908176	0.367616	0.804575	IGF2.10 - control.10			0.0944334
CTAGE8-S140	CTAGE8	13	-0.108222	-0.908176	0.367616	0.804575	IGF2.10 - control.10			0.0944334
CEP164-S588	CEP164	14	-0.072342	-0.908129	0.367641	0.804607	IGF2.10 - control.10			0.0944159
CLK1-T138,S140	CLK1	14	0.101022	0.908036	0.36769	0.80463	IGF2.10 - control.10			0.0944038
IRS2-S346	IRS2	35	-0.0798439	-0.907893	0.367765	0.80468	IGF2.10 - control.10			0.0943767
RPL29-S142	RPL29	19	-0.0891709	-0.911814	0.367787	0.804688	IGF2.10 - control.10			0.0943725
DLG3-T365	DLG3	4	-0.220094	-0.915969	0.367825	0.804719	IGF2.10 - control.10			0.0943558
PRRC2A-S204	PRRC2A	29	-0.166774	-0.907746	0.367842	0.804731	IGF2.10 - control.10			0.0943491
FAM76B-S154	FAM76B	8	-0.212894	-0.915918	0.367851	0.804733	IGF2.10 - control.10			0.0943483
PLEKHO2-S390	PLEKHO2	27	-0.0910617	-0.907723	0.367854	0.804733	IGF2.10 - control.10			0.0943483
POM121-S2	POM121	11	-0.107448	-0.915652	0.367989	0.804783	IGF2.10 - control.10			0.0943212
POM121C-S2	POM121C	11	-0.107448	-0.915652	0.367989	0.804783	IGF2.10 - control.10			0.0943212
NCAPH2-S284	NCAPH2	26	-0.0843679	-0.907472	0.367985	0.804783	IGF2.10 - control.10			0.0943212
CD320-S64	CD320	4	-0.34153	-0.915618	0.368006	0.8048	IGF2.10 - control.10			0.0943119
SKA3-S267	SKA3	10	0.0720299	0.907423	0.368011	0.804805	IGF2.10 - control.10			0.0943092
BUD13-S258	BUD13	7	-0.122486	-0.915534	0.368049	0.804831	IGF2.10 - control.10			0.0942953
ATRX-T894	ATRX	5	-0.219005	-0.911202	0.368105	0.804879	IGF2.10 - control.10			0.0942696
SRRM2-S1690,S1691	SRRM2	11	0.170028	0.911171	0.368121	0.804884	IGF2.10 - control.10			0.0942668
ICE1-T252	ICE1	6	-0.213028	-0.915388	0.368125	0.804885	IGF2.10 - control.10			0.0942663
MFF-S263	MFF	5	-0.162799	-0.915305	0.368167	0.804897	IGF2.10 - control.10			0.0942597
CKAP4-S26	CKAP4	10	0.103222	0.908341	0.368343	0.804994	IGF2.10 - control.10			0.0942075
EXOC2-S431	EXOC2	9	-0.162735	-0.914947	0.368352	0.805006	IGF2.10 - control.10			0.0942011
MBOAT2-T474	MBOAT2	12	0.191348	0.910706	0.368363	0.805009	IGF2.10 - control.10			0.094199
THOC2-T1285,T1289	THOC2	8	0.186567	0.914888	0.368382	0.805011	IGF2.10 - control.10			0.0941982
POLDIP3-S126	POLDIP3	10	-0.0918071	-0.908274	0.368378	0.805011	IGF2.10 - control.10			0.0941982
HPS5-T562	HPS5	5	-0.0959827	-0.910502	0.368469	0.805066	IGF2.10 - control.10			0.0941688
RPL7-T17	RPL7	10	0.0945319	0.910498	0.368471	0.805066	IGF2.10 - control.10			0.0941688
SCAMP1-S326	SCAMP1	10	-0.217582	-0.910414	0.368515	0.805102	IGF2.10 - control.10			0.0941488
NACAD-S1344,S1354	NACAD	7	-0.124584	-0.914623	0.368519	0.805104	IGF2.10 - control.10			0.0941481
RAPGEF6-S1094	RAPGEF6	7	0.0950121	0.914611	0.368525	0.80511	IGF2.10 - control.10			0.0941447
GATAD2B-S586	GATAD2B	7	-0.131129	-0.910181	0.368636	0.80518	IGF2.10 - control.10			0.0941072
MAPK8IP2-S251,S254	MAPK8IP2	13	-0.139881	-0.906237	0.368633	0.80518	IGF2.10 - control.10			0.0941072
DOCK4-S1808	DOCK4	13	-0.153702	-0.909903	0.368781	0.805309	IGF2.10 - control.10			0.0940376
AKAP8L-S552	AKAP8L	16	-0.0797539	-0.907167	0.368957	0.8054	IGF2.10 - control.10			0.0939882
SLC30A6-T376	SLC30A6	15	0.125719	0.905514	0.369012	0.805421	IGF2.10 - control.10			0.0939773
LRWD1-S241	LRWD1	13	-0.137547	-0.909052	0.369224	0.805604	IGF2.10 - control.10			0.0938785
SRRM1-S240	SRRM1	22	0.07493	0.905084	0.369238	0.805606	IGF2.10 - control.10			0.0938772
THUMPD2-S457	THUMPD2	7	-0.194733	-0.913006	0.369353	0.805681	IGF2.10 - control.10			0.0938367
REPS1-S166,S170,S174	REPS1	22	-0.143879	-0.906258	0.369433	0.805688	IGF2.10 - control.10			0.0938333
CRKL-S184	CRKL	18	-0.281663	-0.908599	0.36946	0.805702	IGF2.10 - control.10			0.0938254
PDLIM5-S134	PDLIM5	22	-0.167832	-0.906221	0.369452	0.805702	IGF2.10 - control.10			0.0938254
FLNB-Y515	FLNB	5	0.169961	0.908562	0.369479	0.805722	IGF2.10 - control.10			0.0938145
SRSF2-S98	SRSF2	15	0.338075	0.9085	0.369512	0.805746	IGF2.10 - control.10			0.0938019
KMT2A-S2938	KMT2A	27	0.0927457	0.906094	0.369519	0.805751	IGF2.10 - control.10			0.0937993
STK11IP-S563	STK11IP	5	-0.184871	-0.912517	0.369606	0.805808	IGF2.10 - control.10			0.0937684
SLC9A1-S796	SLC9A1	13	-0.189202	-0.912493	0.369619	0.805808	IGF2.10 - control.10			0.0937684
SEC16A-S1371	SEC16A	6	-0.231423	-0.91242	0.369656	0.805831	IGF2.10 - control.10			0.0937563
VCL-Y822	VCL	10	-0.215815	-0.905857	0.369643	0.805831	IGF2.10 - control.10			0.0937563
GZF1-S265	GZF1	4	0.212179	0.912384	0.369675	0.805839	IGF2.10 - control.10			0.0937515
TNKS1BP1-S691	TNKS1BP1	34	-0.0654928	-0.904206	0.369699	0.80585	IGF2.10 - control.10			0.0937457
MLLT6-S261	MLLT6	45	0.0606344	0.904106	0.369752	0.805901	IGF2.10 - control.10			0.0937184
INTS13-S626	INTS13	45	0.108703	0.904046	0.369784	0.805937	IGF2.10 - control.10			0.0936986
SYNPO2-S89	SYNPO2	20	-0.150313	-0.905534	0.369812	0.805964	IGF2.10 - control.10			0.0936842
RAI14-S293	RAI14	19	-0.0891165	-0.90387	0.369876	0.806013	IGF2.10 - control.10			0.093658
AHCTF1-S2222	AHCTF1	25	-0.0707239	-0.903693	0.369969	0.806093	IGF2.10 - control.10			0.0936147
CEP350-S1265	CEP350	22	0.085363	0.903669	0.369982	0.806096	IGF2.10 - control.10			0.0936135
FBRSL1-S844	FBRSL1	12	-0.18584	-0.911744	0.370006	0.806109	IGF2.10 - control.10			0.0936061
BRPF1-S891	BRPF1	8	-0.165046	-0.91169	0.370033	0.806128	IGF2.10 - control.10			0.0935962
TMEM132A-S529	TMEM132A	11	0.0959806	0.905065	0.370058	0.806146	IGF2.10 - control.10			0.0935862
CRTC2-S173	CRTC2	8	0.141869	0.911595	0.370082	0.806161	IGF2.10 - control.10			0.0935781
SUGP2-S572	SUGP2	4	-0.194145	-0.911587	0.370087	0.806163	IGF2.10 - control.10			0.0935771
VGF-S284	VGF	15	-0.118192	-0.903334	0.370158	0.806194	IGF2.10 - control.10			0.0935603
PHF23-S70,S74	PHF23	17	0.242687	0.911434	0.370166	0.8062	IGF2.10 - control.10			0.093557
NUCKS1-S214	NUCKS1	482	-0.0937268	-0.903252	0.370201	0.806227	IGF2.10 - control.10			0.0935427
GAB1-S683	GAB1	8	-0.178369	-0.904696	0.370252	0.806271	IGF2.10 - control.10			0.0935191
ZFP36L2-S426	ZFP36L2	20	-0.0990015	-0.90297	0.37035	0.806362	IGF2.10 - control.10			0.09347
MBD1-S311	MBD1	25	-0.110257	-0.902894	0.37039	0.806376	IGF2.10 - control.10			0.0934626
MATR3-T150	MATR3	34	-0.159275	-0.902803	0.370438	0.806405	IGF2.10 - control.10			0.0934467
PURA-T183	PURA	37	-0.129738	-0.9028	0.370439	0.806405	IGF2.10 - control.10			0.0934467
MTA1-S386	MTA1	54	-0.0559318	-0.902713	0.370485	0.806418	IGF2.10 - control.10			0.0934399
CENPF-T3060	CENPF	22	-0.0665022	-0.902638	0.370524	0.806452	IGF2.10 - control.10			0.0934215
KDM3B-T579	KDM3B	8	-0.276511	-0.910689	0.370551	0.806455	IGF2.10 - control.10			0.0934199
THRAP3-S320,T327	THRAP3	20	-0.116578	-0.906507	0.370551	0.806455	IGF2.10 - control.10			0.0934199
TJP2-S1067	TJP2	29	0.115697	0.906426	0.370593	0.806455	IGF2.10 - control.10			0.0934199
KIF26B-S27	KIF26B	12	0.154795	0.910422	0.370689	0.806516	IGF2.10 - control.10			0.0933871
MGRN1-S506	MGRN1	9	0.11066	0.902321	0.370691	0.806516	IGF2.10 - control.10			0.0933871
PREX1-S319	PREX1	7	-0.128917	-0.903786	0.370729	0.806533	IGF2.10 - control.10			0.0933781
PPM1G-S183	PPM1G	22	0.121809	0.902255	0.370726	0.806533	IGF2.10 - control.10			0.0933781
KIDINS220-S1521,T1528	KIDINS220	17	0.100423	0.903749	0.370748	0.806555	IGF2.10 - control.10			0.093366
SUPT6H-S1668	SUPT6H	7	-0.22029	-0.910193	0.370808	0.806562	IGF2.10 - control.10			0.0933621
CCNT1-S564	CCNT1	10	-0.197318	-0.910193	0.370808	0.806562	IGF2.10 - control.10			0.0933621
ZNF777-S623	ZNF777	15	0.164291	0.902155	0.370779	0.806562	IGF2.10 - control.10			0.0933621
N4BP2L2-S570	N4BP2L2	28	0.253161	0.90211	0.370802	0.806562	IGF2.10 - control.10			0.0933621
SYNPO-S263	SYNPO	24	-0.130384	-0.903608	0.370823	0.806579	IGF2.10 - control.10			0.093353
ZC3H4-S1114	ZC3H4	51	-0.074845	-0.901989	0.370866	0.806633	IGF2.10 - control.10			0.0933238
EDC4-S887	EDC4	40	-0.075542	-0.901975	0.370873	0.806638	IGF2.10 - control.10			0.0933212
NIPBL-S2568	NIPBL	5	0.166054	0.910005	0.370906	0.806654	IGF2.10 - control.10			0.0933128
RETREG2-S281,S283	RETREG2	41	-0.127682	-0.901877	0.370925	0.806662	IGF2.10 - control.10			0.0933082
DENND1A-S510	DENND1A	9	-0.245405	-0.905778	0.370932	0.806664	IGF2.10 - control.10			0.0933071
CEP68-T363	CEP68	7	-0.147649	-0.90992	0.37095	0.806672	IGF2.10 - control.10			0.0933028
EMSY-S173	EMSY	44	-0.0643298	-0.90177	0.370981	0.806694	IGF2.10 - control.10			0.0932911
EDC3-S131	EDC3	29	0.0906995	0.901707	0.371014	0.806695	IGF2.10 - control.10			0.0932908
PARP4-S1236	PARP4	14	-0.130808	-0.901675	0.371031	0.806695	IGF2.10 - control.10			0.0932908
SHOC2-S85	SHOC2	7	0.164317	0.903117	0.37108	0.806747	IGF2.10 - control.10			0.0932627
PLEKHG3-S1037,S1040	PLEKHG3	9	0.0996583	0.901545	0.3711	0.80675	IGF2.10 - control.10			0.0932613
SPTBN1-S2102	SPTBN1	165	0.0951195	0.901527	0.371109	0.80675	IGF2.10 - control.10			0.0932613
ASH1L-S529	ASH1L	21	-0.057613	-0.90144	0.371155	0.806762	IGF2.10 - control.10			0.0932544
RAB8B-T164	RAB8B	9	0.0844796	0.905276	0.371194	0.806781	IGF2.10 - control.10			0.0932442
NAV1-S797	NAV1	8	-0.109218	-0.902916	0.371186	0.806781	IGF2.10 - control.10			0.0932442
WIZ-S1012,S1017	WIZ	17	0.0852107	0.902885	0.371202	0.806796	IGF2.10 - control.10			0.0932365
EI24-S47	EI24	25	0.135149	0.901263	0.371248	0.806818	IGF2.10 - control.10			0.0932246
RAI1-S568	RAI1	4	-0.136868	-0.905091	0.371291	0.806851	IGF2.10 - control.10			0.0932067
RAF1-S12	RAF1	11	-0.220458	-0.90272	0.371289	0.806851	IGF2.10 - control.10			0.0932067
ABCF1-S22	ABCF1	74	-0.0713671	-0.901114	0.371327	0.806877	IGF2.10 - control.10			0.0931926
ANKRD17-S2059	ANKRD17	6	-0.251443	-0.909188	0.371329	0.806877	IGF2.10 - control.10			0.0931925
PHF6-S145	PHF6	16	-0.127869	-0.90496	0.371359	0.806889	IGF2.10 - control.10			0.0931864
SRSF9-S189	SRSF9	31	0.0977615	0.900965	0.371405	0.806931	IGF2.10 - control.10			0.0931637
EP400-S186	EP400	24	-0.143701	-0.902446	0.371433	0.806961	IGF2.10 - control.10			0.0931472
EP400P1-S175	EP400P1	24	-0.143701	-0.902446	0.371433	0.806961	IGF2.10 - control.10			0.0931472
ANKRD50-S1167	ANKRD50	15	-0.0809956	-0.90082	0.371482	0.806987	IGF2.10 - control.10			0.0931334
KIDINS220-S1160,S1163	KIDINS220	9	0.148418	0.904722	0.371484	0.806988	IGF2.10 - control.10			0.0931327
SLC29A3-S23	SLC29A3	7	-0.248385	-0.908815	0.371522	0.806998	IGF2.10 - control.10			0.0931276
MED26-T310,T323	MED26	5	-0.164973	-0.904562	0.371567	0.807024	IGF2.10 - control.10			0.0931136
SMARCA2-T1295	SMARCA2	11	0.138014	0.902163	0.371581	0.807036	IGF2.10 - control.10			0.093107
PRR12-S1381	PRR12	9	-0.0849459	-0.90215	0.371588	0.807036	IGF2.10 - control.10			0.0931069
SRCAP-S257	SRCAP	10	0.0967693	0.904411	0.371646	0.807072	IGF2.10 - control.10			0.0930875
RNGTT-S217	RNGTT	9	-0.161902	-0.908475	0.371699	0.807108	IGF2.10 - control.10			0.0930681
SBF2-S1269	SBF2	3	-0.261246	-0.908308	0.371785	0.807188	IGF2.10 - control.10			0.0930252
CWC22-S39	CWC22	7	0.106998	0.904017	0.371853	0.807246	IGF2.10 - control.10			0.0929939
RANBP2-S786	RANBP2	7	-0.223038	-0.908156	0.371864	0.807254	IGF2.10 - control.10			0.0929898
KIAA1671-S284	KIAA1671	4	-0.23836	-0.907861	0.372017	0.807382	IGF2.10 - control.10			0.0929211
LIG3-S210	LIG3	22	-0.0990194	-0.90131	0.37203	0.807401	IGF2.10 - control.10			0.0929106
POC5-S109	POC5	10	0.0808	0.901301	0.372035	0.807405	IGF2.10 - control.10			0.0929087
CEP95-S449,S451	CEP95	33	-0.0635902	-0.899633	0.372108	0.807421	IGF2.10 - control.10			0.0928999
TBX2-S379	TBX2	13	0.0931462	0.899603	0.372124	0.807427	IGF2.10 - control.10			0.092897
HIVEP1-S1874	HIVEP1	9	0.0771225	0.899554	0.37215	0.807443	IGF2.10 - control.10			0.0928879
TMEM108-S539	TMEM108	13	0.108658	0.903322	0.372216	0.807496	IGF2.10 - control.10			0.0928596
FGD1-T711,S715	FGD1	15	0.0835016	0.900905	0.372243	0.807517	IGF2.10 - control.10			0.0928483
FAM161A-T428	FAM161A	32	-0.0765461	-0.899376	0.372244	0.807517	IGF2.10 - control.10			0.0928483
SLC43A2-S297	SLC43A2	5	-0.190891	-0.903202	0.372279	0.807542	IGF2.10 - control.10			0.0928351
ZFR-T529	ZFR	5	-0.122062	-0.907315	0.3723	0.807558	IGF2.10 - control.10			0.092826
KDM3B-S779	KDM3B	11	0.194328	0.900702	0.37235	0.807597	IGF2.10 - control.10			0.0928051
LIMCH1-S379	LIMCH1	5	-0.130755	-0.907023	0.372452	0.807676	IGF2.10 - control.10			0.092763
RPRD2-S1069	RPRD2	5	-0.286381	-0.902831	0.372473	0.807708	IGF2.10 - control.10			0.0927458
RAI1-S805	RAI1	29	0.0980623	0.898894	0.372498	0.807721	IGF2.10 - control.10			0.0927385
GPSM1-S492,S493	GPSM1	17	-0.141247	-0.906772	0.372582	0.807764	IGF2.10 - control.10			0.0927157
KMT2A-T263	KMT2A	13	-0.127284	-0.900146	0.372643	0.807792	IGF2.10 - control.10			0.0927006
EMD-S57	EMD	6	-0.113653	-0.902429	0.372684	0.80781	IGF2.10 - control.10			0.092691
KLF16-S238	KLF16	7	-0.141493	-0.900048	0.372694	0.80782	IGF2.10 - control.10			0.0926853
DNAJC6-T626	DNAJC6	23	-0.111798	-0.89849	0.372712	0.807834	IGF2.10 - control.10			0.092678
AFF1-S206	AFF1	3	0.256445	0.906403	0.372774	0.807852	IGF2.10 - control.10			0.0926684
NUMA1-S2003	NUMA1	8	-0.17046	-0.906195	0.372882	0.807853	IGF2.10 - control.10			0.0926674
SCARF2-S619	SCARF2	11	0.109953	0.902192	0.372808	0.807853	IGF2.10 - control.10			0.0926674
PNPLA2-S428	PNPLA2	18	-0.092244	-0.899864	0.372791	0.807853	IGF2.10 - control.10			0.0926674
OSBPL3-S410	OSBPL3	10	-0.0789495	-0.899718	0.372868	0.807853	IGF2.10 - control.10			0.0926674
RANBP2-Y2666	RANBP2	56	-0.0675595	-0.898166	0.372883	0.807853	IGF2.10 - control.10			0.0926674
FLVCR1-T90,S95	FLVCR1	5	-0.205258	-0.906167	0.372896	0.80786	IGF2.10 - control.10			0.0926637
SRSF10-S156,S158,S160	SRSF10	52	0.120632	0.899512	0.372976	0.807917	IGF2.10 - control.10			0.092633
PTPN23-S1123,S1133	PTPN23	10	-0.123997	-0.905971	0.372998	0.807928	IGF2.10 - control.10			0.0926271
AKAP1-S151	AKAP1	15	-0.117928	-0.899311	0.373083	0.807946	IGF2.10 - control.10			0.0926176
PAG1-Y341	PAG1	4	0.214504	0.905698	0.37314	0.807966	IGF2.10 - control.10			0.0926072
TRAK1-S719	TRAK1	25	-0.0954488	-0.899197	0.373143	0.807966	IGF2.10 - control.10			0.0926072
RUNDC3A-S359	RUNDC3A	25	0.154892	0.899144	0.37317	0.808003	IGF2.10 - control.10			0.0925871
NCOR2-S939	NCOR2	15	-0.109838	-0.905628	0.373177	0.808013	IGF2.10 - control.10			0.0925815
RBBP4-T144	RBBP4	15	0.0831337	0.897511	0.373229	0.80804	IGF2.10 - control.10			0.092567
RBBP7-T143	RBBP7	15	0.0831337	0.897511	0.373229	0.80804	IGF2.10 - control.10			0.092567
C7orf43-S495	C7orf43	26	0.0873795	0.897422	0.373276	0.808063	IGF2.10 - control.10			0.0925548
BCKDHA-S347	BCKDHA	65	0.115161	0.897409	0.373283	0.808063	IGF2.10 - control.10			0.0925548
SMARCA4-S1417,S1422	SMARCA4	16	-0.158242	-0.898924	0.373287	0.808065	IGF2.10 - control.10			0.0925536
ADNP-S608	ADNP	31	-0.0814276	-0.897199	0.373394	0.808138	IGF2.10 - control.10			0.0925144
SIPA1L2-S148	SIPA1L2	16	-0.058148	-0.897183	0.373402	0.808142	IGF2.10 - control.10			0.0925123
NCOA3-S640	NCOA3	5	0.128824	0.905173	0.373413	0.808149	IGF2.10 - control.10			0.0925088
UBN2-S1042	UBN2	7	-0.150876	-0.900899	0.373486	0.808149	IGF2.10 - control.10			0.0925088
EEF1B2-S95	EEF1B2	74	-0.129922	-0.897089	0.373452	0.808149	IGF2.10 - control.10			0.0925088
CRTC2-T458	CRTC2	8	-0.216512	-0.904971	0.373518	0.808162	IGF2.10 - control.10			0.0925014
ZNF638-S630	ZNF638	4	0.103846	0.900753	0.373563	0.808195	IGF2.10 - control.10			0.0924837
CABLES1-T244	CABLES1	16	0.18777	0.900725	0.373578	0.808195	IGF2.10 - control.10			0.0924837
ELAVL2-S113	ELAVL2	3	0.192917	0.904816	0.373599	0.808207	IGF2.10 - control.10			0.0924776
ELAVL3-S113	ELAVL3	3	0.192917	0.904816	0.373599	0.808207	IGF2.10 - control.10			0.0924776
ELAVL4-S120	ELAVL4	3	0.192917	0.904816	0.373599	0.808207	IGF2.10 - control.10			0.0924776
FAM214B-S268	FAM214B	15	-0.116064	-0.900645	0.37362	0.808216	IGF2.10 - control.10			0.0924728
DZIP1-T654	DZIP1	4	-0.226604	-0.900462	0.373716	0.808276	IGF2.10 - control.10			0.0924405
KANSL1-S268	KANSL1	59	-0.0626523	-0.89656	0.373732	0.808288	IGF2.10 - control.10			0.0924339
KIAA1549-S1736	KIAA1549	18	-0.129354	-0.900307	0.373797	0.808326	IGF2.10 - control.10			0.0924134
KMT2A-S926	KMT2A	6	-0.104637	-0.904168	0.373936	0.808413	IGF2.10 - control.10			0.0923667
FRYL-S1914,S1923	FRYL	8	-0.106549	-0.89768	0.373942	0.808418	IGF2.10 - control.10			0.0923643
RC3H1-S535	RC3H1	47	-0.0550742	-0.896158	0.373945	0.808418	IGF2.10 - control.10			0.0923643
AMER1-T242,S246	AMER1	5	-0.12467	-0.89998	0.373969	0.808429	IGF2.10 - control.10			0.0923583
RBM12B-S98,S101	RBM12B	6	-0.104215	-0.899899	0.374011	0.80847	IGF2.10 - control.10			0.0923358
ANK2-S3823	ANK2	33	-0.0601675	-0.895895	0.374084	0.808521	IGF2.10 - control.10			0.0923085
SLC25A22-S151	SLC25A22	21	-0.20391	-0.899677	0.374128	0.808568	IGF2.10 - control.10			0.0922837
PLEC-S4386,S4396	PLEC	8	0.137917	0.899522	0.374209	0.808629	IGF2.10 - control.10			0.0922505
BRD7-S46	BRD7	20	0.0857445	0.897095	0.374252	0.808666	IGF2.10 - control.10			0.092231
SRRM2-S2067,S2071	SRRM2	9	-0.139692	-0.899219	0.374368	0.808765	IGF2.10 - control.10			0.0921774
SYNPO-S839	SYNPO	26	0.083516	0.895352	0.374372	0.808769	IGF2.10 - control.10			0.0921757
VAPB-S158	VAPB	9	-0.168603	-0.899169	0.374395	0.808785	IGF2.10 - control.10			0.0921668
ATF2-S62,T69,T71	ATF2	8	-0.157184	-0.899105	0.374428	0.80879	IGF2.10 - control.10			0.0921643
KDM2A-T550,S558	KDM2A	11	0.087953	0.896726	0.374446	0.808809	IGF2.10 - control.10			0.0921542
AKAP13-S1653	AKAP13	8	0.125934	0.899073	0.374445	0.808809	IGF2.10 - control.10			0.0921542
MYT1-S690,S691,S692	MYT1	4	-0.117762	-0.903165	0.374459	0.808814	IGF2.10 - control.10			0.0921511
BRD1-S803,S808	BRD1	15	0.0797656	0.895125	0.374492	0.808836	IGF2.10 - control.10			0.0921397
RUNDC3B-S232	RUNDC3B	20	-0.0823967	-0.894944	0.374588	0.808873	IGF2.10 - control.10			0.0921199
SMG9-T122	SMG9	15	-0.124474	-0.896397	0.37462	0.808891	IGF2.10 - control.10			0.0921102
CTPS2-S568	CTPS2	15	-0.0859781	-0.8962	0.374724	0.80897	IGF2.10 - control.10			0.0920673
NCAPH2-S308	NCAPH2	5	0.129349	0.902583	0.374762	0.808991	IGF2.10 - control.10			0.0920561
SBNO1-S817	SBNO1	13	-0.25225	-0.902381	0.374868	0.809066	IGF2.10 - control.10			0.0920159
VAPB-T144	VAPB	6	-0.277386	-0.902113	0.375007	0.809071	IGF2.10 - control.10			0.0920131
WRAP53-S87	WRAP53	9	-0.073948	-0.898201	0.374904	0.809071	IGF2.10 - control.10			0.0920131
TCF4-T104	TCF4	5	-0.283416	-0.902006	0.375063	0.809112	IGF2.10 - control.10			0.0919916
TINF2-T297	TINF2	17	0.0874495	0.894061	0.375056	0.809112	IGF2.10 - control.10			0.0919916
KIAA1217-S361	KIAA1217	9	-0.116041	-0.897753	0.375139	0.809158	IGF2.10 - control.10			0.0919669
SENP6-S221	SENP6	21	-0.0974747	-0.89386	0.375163	0.809159	IGF2.10 - control.10			0.0919661
RPS6KC1-S667	RPS6KC1	15	-0.0742767	-0.895279	0.375211	0.80919	IGF2.10 - control.10			0.0919493
SPIRE1-S482	SPIRE1	4	0.114328	0.897533	0.375255	0.809221	IGF2.10 - control.10			0.0919331
APC2-T104,S108	APC2	14	-0.0843531	-0.893625	0.375288	0.809234	IGF2.10 - control.10			0.0919257
DDX54-S644	DDX54	15	-0.0906802	-0.893516	0.375345	0.809283	IGF2.10 - control.10			0.0918994
ELF2-S422	ELF2	17	-0.0735088	-0.895006	0.375356	0.809288	IGF2.10 - control.10			0.0918968
PPP6R3-S825	PPP6R3	9	-0.191993	-0.897233	0.375413	0.809329	IGF2.10 - control.10			0.091875
ZMYM4-T107,S110	ZMYM4	25	-0.0714978	-0.89477	0.375481	0.809351	IGF2.10 - control.10			0.091863
OTUD7B-S103	OTUD7B	4	-0.173898	-0.901088	0.375542	0.809433	IGF2.10 - control.10			0.0918192
ELOA-S222	ELOA	10	0.102368	0.893137	0.375546	0.809438	IGF2.10 - control.10			0.0918163
KMT2C-S2068	KMT2C	9	-0.0977747	-0.893082	0.375576	0.809461	IGF2.10 - control.10			0.091804
ALS2-S466	ALS2	39	-0.0571413	-0.893027	0.375605	0.809472	IGF2.10 - control.10			0.0917981
SRRM1-S391,S393	SRRM1	5	0.217305	0.900953	0.375612	0.809475	IGF2.10 - control.10			0.0917966
BIRC6-T4300	BIRC6	3	-0.1438	-0.900913	0.375633	0.80948	IGF2.10 - control.10			0.0917937
BRWD1-S1605,S1607	BRWD1	5	0.0708267	0.896777	0.375653	0.809491	IGF2.10 - control.10			0.0917881
ZCCHC8-T492,S500	ZCCHC8	15	0.126026	0.89438	0.375687	0.809527	IGF2.10 - control.10			0.0917687
NEK1-S675	NEK1	19	-0.198557	-0.894212	0.375776	0.8096	IGF2.10 - control.10			0.0917294
NUCKS1-T222	NUCKS1	92	0.190941	0.892663	0.375798	0.809604	IGF2.10 - control.10			0.0917275
ZBTB37-S328	ZBTB37	5	0.135409	0.900414	0.375894	0.809679	IGF2.10 - control.10			0.0916871
DHX57-S54	DHX57	4	-0.308408	-0.900401	0.375901	0.80968	IGF2.10 - control.10			0.0916868
NEO1-S1401	NEO1	14	0.10131	0.892421	0.375927	0.809695	IGF2.10 - control.10			0.0916785
LIMA1-S263	LIMA1	12	-0.184178	-0.892349	0.375965	0.809723	IGF2.10 - control.10			0.0916633
SRRM2-S1083	SRRM2	85	-0.0808369	-0.892302	0.37599	0.809751	IGF2.10 - control.10			0.0916487
BRWD1-S1788	BRWD1	21	-0.0980799	-0.893801	0.375993	0.809752	IGF2.10 - control.10			0.0916481
STT3B-S29	STT3B	26	0.34396	0.892169	0.376061	0.809777	IGF2.10 - control.10			0.0916346
GOLGA2-S37	GOLGA2	26	-0.148099	-0.89207	0.376113	0.809797	IGF2.10 - control.10			0.0916237
PSIP1-S275	PSIP1	42	0.0887166	0.892014	0.376143	0.80981	IGF2.10 - control.10			0.0916169
MCM3-T713,T722	MCM3	26	-0.146533	-0.891978	0.376162	0.809817	IGF2.10 - control.10			0.0916133
MAP7-S293	MAP7	10	-0.263344	-0.899789	0.376221	0.809862	IGF2.10 - control.10			0.0915888
CAMSAP1-S1052	CAMSAP1	11	-0.0883752	-0.895498	0.376327	0.809926	IGF2.10 - control.10			0.0915544
SERBP1-S25	SERBP1	27	-0.124174	-0.891655	0.376334	0.809934	IGF2.10 - control.10			0.0915506
MECOM-S624	MECOM	9	0.119053	0.892902	0.37647	0.81006	IGF2.10 - control.10			0.0914829
STXBP5L-S593	STXBP5L	10	-0.177511	-0.899266	0.376494	0.810074	IGF2.10 - control.10			0.0914752
NOM1-S317,S320,S321	NOM1	18	0.167062	0.892795	0.376526	0.810087	IGF2.10 - control.10			0.0914682
PHF23-S64	PHF23	18	0.158923	0.8951	0.376537	0.810098	IGF2.10 - control.10			0.0914626
ARFGAP3-S397	ARFGAP3	8	-0.251154	-0.894896	0.376645	0.810139	IGF2.10 - control.10			0.0914402
SPEN-S770	SPEN	8	-0.0940256	-0.894938	0.376623	0.810139	IGF2.10 - control.10			0.0914402
PRDM8-S453	PRDM8	3	-0.176324	-0.898899	0.376686	0.810144	IGF2.10 - control.10			0.0914376
AVL9-S580	AVL9	6	-0.235466	-0.894514	0.376846	0.81021	IGF2.10 - control.10			0.0914024
TANC1-T202	TANC1	4	0.181131	0.898412	0.376941	0.81027	IGF2.10 - control.10			0.09137
SLC25A46-S37	SLC25A46	60	-0.0770033	-0.890516	0.376939	0.81027	IGF2.10 - control.10			0.09137
USP31-S1089	USP31	12	-0.200055	-0.891954	0.376972	0.810281	IGF2.10 - control.10			0.0913644
PIANP-S213	PIANP	14	0.145738	0.894204	0.37701	0.810316	IGF2.10 - control.10			0.0913455
KIAA1958-T94	KIAA1958	26	-0.0990611	-0.890324	0.377042	0.810325	IGF2.10 - control.10			0.091341
SND1-S781	SND1	16	0.0951417	0.890112	0.377155	0.810374	IGF2.10 - control.10			0.0913145
UTP14A-S445	UTP14A	17	-0.0640299	-0.890104	0.377159	0.810375	IGF2.10 - control.10			0.091314
H2AFY-T178	H2AFY	52	-0.0488008	-0.890071	0.377177	0.810399	IGF2.10 - control.10			0.0913012
PLPPR4-T422	PLPPR4	4	-0.0995528	-0.893816	0.377215	0.810414	IGF2.10 - control.10			0.0912933
NEDD4L-S335	NEDD4L	24	-0.108005	-0.891494	0.377216	0.810414	IGF2.10 - control.10			0.0912933
SETD5-T1267	SETD5	7	0.145254	0.897463	0.377438	0.810569	IGF2.10 - control.10			0.0912098
CUL4B-T85	CUL4B	14	-0.121725	-0.889499	0.377481	0.810575	IGF2.10 - control.10			0.0912066
USP6NL-S680	USP6NL	18	-0.0844772	-0.890949	0.377506	0.810576	IGF2.10 - control.10			0.0912064
PPP2R5E-S38	PPP2R5E	4	0.132158	0.893093	0.377597	0.810614	IGF2.10 - control.10			0.0911859
KCNQ2-S507	KCNQ2	11	0.209465	0.893107	0.37759	0.810614	IGF2.10 - control.10			0.0911859
MKI67-S2783	MKI67	9	0.368857	0.893066	0.377611	0.81062	IGF2.10 - control.10			0.0911827
MGA-S879	MGA	17	-0.0817111	-0.890747	0.377613	0.81062	IGF2.10 - control.10			0.0911827
GPKOW-S27	GPKOW	35	-0.207755	-0.889161	0.377661	0.81065	IGF2.10 - control.10			0.0911669
SYT11-T68	SYT11	7	-0.181304	-0.896997	0.377682	0.810666	IGF2.10 - control.10			0.0911581
KAT7-S64	KAT7	15	-0.088122	-0.889006	0.377744	0.810685	IGF2.10 - control.10			0.0911477
CAAP1-T90	CAAP1	27	0.0805207	0.890476	0.377757	0.810691	IGF2.10 - control.10			0.0911445
TMEM115-S267	TMEM115	23	0.132568	0.888954	0.377771	0.810706	IGF2.10 - control.10			0.0911366
STXBP1-T455	STXBP1	22	-0.213651	-0.89668	0.377848	0.810758	IGF2.10 - control.10			0.0911086
LRFN4-S565	LRFN4	19	-0.0771661	-0.89032	0.37784	0.810758	IGF2.10 - control.10			0.0911086
NECTIN3-S469	NECTIN3	10	0.171163	0.896484	0.377951	0.810819	IGF2.10 - control.10			0.0910762
CEP170-T863	CEP170	36	0.123013	0.888587	0.377967	0.810819	IGF2.10 - control.10			0.0910762
WAC-S64	WAC	16	-0.208045	-0.892321	0.378005	0.81085	IGF2.10 - control.10			0.0910596
LUZP1-S512	LUZP1	13	0.12314	0.88852	0.378003	0.81085	IGF2.10 - control.10			0.0910596
SPEG-S485	SPEG	14	0.0603728	0.888455	0.378037	0.810868	IGF2.10 - control.10			0.0910496
SMARCC2-S304	SMARCC2	36	-0.0790382	-0.888449	0.37804	0.810871	IGF2.10 - control.10			0.091048
AKAP17A-S515	AKAP17A	29	0.0478503	0.889905	0.37806	0.810874	IGF2.10 - control.10			0.0910465
SRRM2-S377	SRRM2	26	-0.138468	-0.8899	0.378063	0.810874	IGF2.10 - control.10			0.0910465
TCOF1-T168,T173	TCOF1	13	-0.124785	-0.892176	0.378082	0.810893	IGF2.10 - control.10			0.0910365
CHAMP1-S284,S297	CHAMP1	9	0.111194	0.891975	0.378188	0.810938	IGF2.10 - control.10			0.0910126
FMNL2-T202	FMNL2	18	0.18721	0.891992	0.378179	0.810938	IGF2.10 - control.10			0.0910126
CEP170B-T975	CEP170B	5	-0.11588	-0.896088	0.378159	0.810938	IGF2.10 - control.10			0.0910126
TMCC1-S414	TMCC1	9	0.0810719	0.889767	0.378133	0.810938	IGF2.10 - control.10			0.0910126
SH3PXD2B-S772	SH3PXD2B	34	-0.184407	-0.889717	0.37816	0.810938	IGF2.10 - control.10			0.0910126
SPAG9-S109	SPAG9	18	-0.0615053	-0.888184	0.378182	0.810938	IGF2.10 - control.10			0.0910126
TANC2-S1442,S1446	TANC2	23	-0.0748444	-0.888137	0.378207	0.810938	IGF2.10 - control.10			0.0910126
GSE1-S32	GSE1	33	-0.145769	-0.888121	0.378215	0.810938	IGF2.10 - control.10			0.0910126
SH3PXD2A-S767	SH3PXD2A	18	-0.246554	-0.891755	0.378304	0.810987	IGF2.10 - control.10			0.0909861
RANBP2-Y2609	RANBP2	20	-0.122878	-0.889449	0.378302	0.810987	IGF2.10 - control.10			0.0909861
DDX17-S672	DDX17	20	-0.127861	-0.887922	0.378322	0.810995	IGF2.10 - control.10			0.0909817
ARHGEF10L-S138	ARHGEF10L	7	0.134254	0.889276	0.378394	0.811041	IGF2.10 - control.10			0.090957
SIPA1L2-S300	SIPA1L2	13	-0.221607	-0.895538	0.378447	0.811073	IGF2.10 - control.10			0.0909401
DENND2A-S301	DENND2A	8	-0.133496	-0.891509	0.378434	0.811073	IGF2.10 - control.10			0.0909401
PHF14-S856	PHF14	10	0.289168	0.89145	0.378466	0.811084	IGF2.10 - control.10			0.0909342
ZNF496-S188	ZNF496	20	-0.157112	-0.88912	0.378478	0.81109	IGF2.10 - control.10			0.0909311
ANAPC4-S777,S779	ANAPC4	11	-0.104238	-0.891392	0.378497	0.811101	IGF2.10 - control.10			0.090925
MIGA2-S220,S224	MIGA2	4	-0.136466	-0.895208	0.37862	0.811251	IGF2.10 - control.10			0.0908448
GAREM1-S563	GAREM1	3	-0.110496	-0.895199	0.378625	0.811257	IGF2.10 - control.10			0.0908416
UBN2-S1187	UBN2	11	-0.209246	-0.888802	0.378647	0.811275	IGF2.10 - control.10			0.0908316
ZC2HC1A-T263	ZC2HC1A	17	-0.196477	-0.891075	0.378664	0.811279	IGF2.10 - control.10			0.0908298
IGSF9B-S1215	IGSF9B	9	0.0738821	0.888726	0.378687	0.811279	IGF2.10 - control.10			0.0908296
RBBP6-S770	RBBP6	16	-0.100462	-0.8886	0.378754	0.811342	IGF2.10 - control.10			0.0907962
HERC1-S2710	HERC1	15	-0.185208	-0.888582	0.378764	0.811342	IGF2.10 - control.10			0.0907962
RALGAPA2-S820	RALGAPA2	12	-0.147634	-0.888548	0.378782	0.811342	IGF2.10 - control.10			0.0907959
PRRC2A-S1110	PRRC2A	4	-0.103775	-0.894835	0.378816	0.811347	IGF2.10 - control.10			0.0907931
PCYT1A-T342	PCYT1A	21	0.136004	0.88697	0.37883	0.811362	IGF2.10 - control.10			0.0907852
SRRM3-S447	SRRM3	22	0.0963504	0.886908	0.378863	0.811387	IGF2.10 - control.10			0.0907719
SRRM2-S420,S421	SRRM2	14	-0.0920343	-0.888357	0.378883	0.811387	IGF2.10 - control.10			0.0907719
CEP57-S53	CEP57	14	-0.0802959	-0.886802	0.378919	0.81139	IGF2.10 - control.10			0.0907702
PDAP1-S63	PDAP1	68	-0.0971367	-0.886788	0.378927	0.81139	IGF2.10 - control.10			0.0907702
BIRC6-S480	BIRC6	15	-0.0843803	-0.886707	0.37897	0.81139	IGF2.10 - control.10			0.0907702
MAP1B-S742	MAP1B	7	-0.0876684	-0.890339	0.379054	0.81142	IGF2.10 - control.10			0.0907543
DAB2IP-S992	DAB2IP	8	0.137558	0.894238	0.379129	0.811459	IGF2.10 - control.10			0.0907333
KIDINS220-T1722	KIDINS220	12	0.129979	0.88787	0.379143	0.811473	IGF2.10 - control.10			0.0907258
AFF4-S703	AFF4	19	-0.0636281	-0.887862	0.379147	0.811475	IGF2.10 - control.10			0.0907247
MAP2-T1613,T1616,T1619	MAP2	5	0.141108	0.890094	0.379184	0.811514	IGF2.10 - control.10			0.090704
HNRNPM-Y681	HNRNPM	3	-0.219583	-0.894061	0.379223	0.811534	IGF2.10 - control.10			0.090693
DNAJC6-S662	DNAJC6	6	0.185771	0.893991	0.379259	0.811538	IGF2.10 - control.10			0.0906911
FHL1-T138	FHL1	6	0.284798	0.893929	0.379292	0.811539	IGF2.10 - control.10			0.0906904
HELZ-S1763	HELZ	24	-0.119575	-0.887581	0.379297	0.811546	IGF2.10 - control.10			0.0906869
LMO7-Y323	LMO7	5	-0.285452	-0.8939	0.379307	0.81155	IGF2.10 - control.10			0.0906846
CEP68-S126	CEP68	8	0.0767435	0.886022	0.379336	0.811572	IGF2.10 - control.10			0.0906728
PIMREG-S144	PIMREG	11	0.115615	0.893611	0.379459	0.811643	IGF2.10 - control.10			0.090635
BAG6-S973	BAG6	27	-0.143613	-0.887252	0.379472	0.811643	IGF2.10 - control.10			0.090635
SLC4A8-S81	SLC4A8	8	-0.146246	-0.88715	0.379526	0.811666	IGF2.10 - control.10			0.0906228
CEP164-S407	CEP164	18	-0.0603447	-0.889021	0.379752	0.811812	IGF2.10 - control.10			0.0905443
RPL34-T15	RPL34	14	0.145066	0.886664	0.379785	0.811855	IGF2.10 - control.10			0.0905214
SRRM1-S414,T416	SRRM1	29	0.199628	0.885179	0.379786	0.811855	IGF2.10 - control.10			0.0905214
AGTPBP1-S522	AGTPBP1	16	-0.198823	-0.892956	0.379803	0.811865	IGF2.10 - control.10			0.090516
PKN2-S110	PKN2	6	-0.118217	-0.892952	0.379805	0.811865	IGF2.10 - control.10			0.090516
IGF2BP3-S180,S184	IGF2BP3	12	-0.323913	-0.888801	0.379869	0.811879	IGF2.10 - control.10			0.0905089
AKAP8L-S189	AKAP8L	7	0.266087	0.886514	0.379865	0.811879	IGF2.10 - control.10			0.0905089
ZC3H4-S904	ZC3H4	9	-0.147184	-0.886488	0.379879	0.811879	IGF2.10 - control.10			0.0905088
ARGLU1-S76	ARGLU1	88	0.0740784	0.884941	0.379913	0.811909	IGF2.10 - control.10			0.0904927
JPT1-S131	JPT1	123	-0.0681528	-0.884869	0.379952	0.811945	IGF2.10 - control.10			0.0904733
FLNA-S2152	FLNA	121	-0.0689017	-0.884826	0.379975	0.811958	IGF2.10 - control.10			0.0904664
TEX2-S353	TEX2	16	-0.11479	-0.884547	0.380124	0.812082	IGF2.10 - control.10			0.0904002
TIGD1-S14	TIGD1	9	-0.200955	-0.888313	0.380129	0.812084	IGF2.10 - control.10			0.0903991
MARK2-S498	MARK2	16	-0.173881	-0.888284	0.380144	0.812098	IGF2.10 - control.10			0.0903915
SNX14-S487	SNX14	5	-0.158645	-0.888125	0.380228	0.812163	IGF2.10 - control.10			0.0903569
ZNF202-T387	ZNF202	10	0.092193	0.892064	0.380272	0.812182	IGF2.10 - control.10			0.0903467
BOD1L1-T242	BOD1L1	5	-0.173438	-0.891881	0.380369	0.812236	IGF2.10 - control.10			0.0903179
OSBPL6-S32	OSBPL6	5	-0.185026	-0.891658	0.380486	0.812303	IGF2.10 - control.10			0.0902819
FAM129B-S696	FAM129B	16	-0.106821	-0.883779	0.380535	0.812315	IGF2.10 - control.10			0.0902757
CAD-S1828	CAD	13	-0.135578	-0.89145	0.380596	0.812342	IGF2.10 - control.10			0.0902612
EPN1-T460,T464	EPN1	5	0.135051	0.887453	0.380585	0.812342	IGF2.10 - control.10			0.0902612
SRP72-T624,S625,S630	SRP72	5	0.145397	0.891416	0.380614	0.812355	IGF2.10 - control.10			0.090254
AKT1S1-S88,T90	AKT1S1	6	-0.161798	-0.887386	0.38062	0.81236	IGF2.10 - control.10			0.0902513
RAB33B-S98	RAB33B	10	0.205791	0.887356	0.380637	0.812372	IGF2.10 - control.10			0.0902451
BRCA1-S1461,Y1463	BRCA1	4	0.185208	0.891319	0.380665	0.812396	IGF2.10 - control.10			0.090232
IRS2-S1174	IRS2	51	-0.0759829	-0.883521	0.380673	0.812407	IGF2.10 - control.10			0.0902261
SIPA1L1-T1551	SIPA1L1	12	-0.126446	-0.884854	0.38075	0.812469	IGF2.10 - control.10			0.0901934
IRS2-T1102	IRS2	5	-0.257679	-0.89112	0.38077	0.812473	IGF2.10 - control.10			0.0901913
SF3A2-S20	SF3A2	9	-0.466662	-0.891084	0.380788	0.81248	IGF2.10 - control.10			0.0901874
PPFIA1-T281	PPFIA1	6	0.104224	0.891075	0.380793	0.812486	IGF2.10 - control.10			0.0901844
ARHGEF17-S418	ARHGEF17	5	-0.12939	-0.891039	0.380812	0.812488	IGF2.10 - control.10			0.090183
SPTBN1-S2048	SPTBN1	5	-0.121021	-0.891039	0.380813	0.812488	IGF2.10 - control.10			0.090183
USP24-S1136	USP24	6	0.141028	0.890798	0.380939	0.812523	IGF2.10 - control.10			0.0901645
EMD-S171	EMD	20	0.0896953	0.884514	0.380932	0.812523	IGF2.10 - control.10			0.0901645
PPME1-S15	PPME1	26	-0.183675	-0.882978	0.380964	0.812536	IGF2.10 - control.10			0.0901573
NIFK-S218	NIFK	5	-0.145114	-0.886651	0.381011	0.812563	IGF2.10 - control.10			0.0901427
LIG3-S241	LIG3	5	0.129768	0.890628	0.381029	0.812563	IGF2.10 - control.10			0.0901427
TRIP11-S464	TRIP11	9	-0.0867213	-0.884339	0.381025	0.812563	IGF2.10 - control.10			0.0901427
DAB2IP-S702	DAB2IP	4	-0.247522	-0.890519	0.381086	0.81257	IGF2.10 - control.10			0.090139
CRKL-T233	CRKL	8	-0.120214	-0.890472	0.381111	0.812572	IGF2.10 - control.10			0.090138
NFATC3-S416	NFATC3	18	-0.0973522	-0.88273	0.381097	0.812572	IGF2.10 - control.10			0.090138
PRRC2A-T610	PRRC2A	99	-0.0663769	-0.882715	0.381105	0.812572	IGF2.10 - control.10			0.090138
CD3EAP-S285	CD3EAP	37	0.0827009	0.882681	0.381123	0.812572	IGF2.10 - control.10			0.090138
QSER1-S1211	QSER1	54	0.100245	0.88268	0.381124	0.812572	IGF2.10 - control.10			0.090138
FANCE-S238,S249	FANCE	5	-0.112833	-0.890296	0.381204	0.812577	IGF2.10 - control.10			0.0901356
TJP1-S1366	TJP1	21	-0.129646	-0.886269	0.381214	0.812577	IGF2.10 - control.10			0.0901356
ZFC3H1-S1303,S1304	ZFC3H1	52	-0.0665145	-0.882495	0.381223	0.812582	IGF2.10 - control.10			0.0901328
CIZ1-S575	CIZ1	6	0.136851	0.890253	0.381226	0.812585	IGF2.10 - control.10			0.0901311
VAPB-S146	VAPB	9	-0.258712	-0.886023	0.381345	0.812637	IGF2.10 - control.10			0.0901034
GAPVD1-S758,S766	GAPVD1	22	-0.162129	-0.885855	0.381434	0.812676	IGF2.10 - control.10			0.0900828
ZNF638-S650	ZNF638	8	0.122156	0.883539	0.381453	0.812694	IGF2.10 - control.10			0.0900731
MAP3K20-S637	MAP3K20	16	-0.0945493	-0.883496	0.381476	0.812727	IGF2.10 - control.10			0.0900554
INCENP-Y73	INCENP	29	-0.0685665	-0.881998	0.38149	0.812743	IGF2.10 - control.10			0.0900467
MGA-S56	MGA	42	-0.0959848	-0.881966	0.381507	0.812752	IGF2.10 - control.10			0.090042
TRIP12-S1250	TRIP12	5	-0.132392	-0.885651	0.381543	0.812787	IGF2.10 - control.10			0.090023
LMNB2-T428	LMNB2	6	-0.359738	-0.889573	0.381585	0.812809	IGF2.10 - control.10			0.0900115
AIFM1-S268	AIFM1	10	-0.232399	-0.883255	0.381605	0.812826	IGF2.10 - control.10			0.0900023
NMD3-S25	NMD3	5	-0.1344	-0.889434	0.381659	0.81288	IGF2.10 - control.10			0.0899736
ICE1-S255	ICE1	83	-0.0568378	-0.881627	0.381688	0.81291	IGF2.10 - control.10			0.0899574
ANK2-S2468	ANK2	6	-0.108031	-0.885342	0.381707	0.812921	IGF2.10 - control.10			0.0899516
MAST1-S789	MAST1	29	-0.0670628	-0.881586	0.38171	0.812921	IGF2.10 - control.10			0.0899516
UBN1-S493	UBN1	36	0.08611	0.881565	0.381722	0.812935	IGF2.10 - control.10			0.0899441
HDAC4-S632	HDAC4	12	-0.0847118	-0.885229	0.381767	0.812979	IGF2.10 - control.10			0.0899208
JADE3-S85	JADE3	25	-0.10416	-0.881391	0.381815	0.813012	IGF2.10 - control.10			0.0899032
PPFIA3-S639	PPFIA3	3	-0.111978	-0.889005	0.381885	0.813063	IGF2.10 - control.10			0.0898757
IRS2-S384,S391	IRS2	14	-0.175324	-0.888844	0.38197	0.813098	IGF2.10 - control.10			0.089857
PIGA-S24	PIGA	14	0.186252	0.881081	0.381981	0.813098	IGF2.10 - control.10			0.089857
WDFY3-S2278	WDFY3	22	-0.158982	-0.880825	0.382119	0.81319	IGF2.10 - control.10			0.0898079
USPL1-S1028	USPL1	7	0.17891	0.888343	0.382235	0.813285	IGF2.10 - control.10			0.089757
BSN-S2796,S2802	BSN	6	-0.151011	-0.888308	0.382253	0.813292	IGF2.10 - control.10			0.0897533
MAP1B-S1258,S1260,S1265	MAP1B	5	-0.21763	-0.888273	0.382271	0.813295	IGF2.10 - control.10			0.0897519
DPYSL4-S540	DPYSL4	39	0.105649	0.880532	0.382276	0.813301	IGF2.10 - control.10			0.0897485
EIF4B-T500	EIF4B	12	0.156651	0.884234	0.382297	0.813313	IGF2.10 - control.10			0.0897421
CEP97-S416	CEP97	18	0.158445	0.881795	0.382386	0.813398	IGF2.10 - control.10			0.0896967
ZNF318-S9	ZNF318	14	0.277517	0.884	0.382421	0.813428	IGF2.10 - control.10			0.0896811
EP400-S943,T945	EP400	13	-0.106927	-0.883852	0.3825	0.813469	IGF2.10 - control.10			0.0896589
PDE4DIP-T747	PDE4DIP	5	-0.157057	-0.883824	0.382516	0.813469	IGF2.10 - control.10			0.0896589
HP1BP3-T85	HP1BP3	34	0.155969	0.881519	0.382533	0.813469	IGF2.10 - control.10			0.0896589
INTS3-S502	INTS3	83	-0.0645284	-0.880095	0.382511	0.813469	IGF2.10 - control.10			0.0896589
LRIF1-S502	LRIF1	45	-0.181732	-0.87975	0.382696	0.81361	IGF2.10 - control.10			0.0895838
KAT6A-S863	KAT6A	7	-0.173057	-0.883472	0.382703	0.81362	IGF2.10 - control.10			0.0895786
TNKS1BP1-S872	TNKS1BP1	41	0.0852304	0.879609	0.382772	0.813672	IGF2.10 - control.10			0.0895506
ACTR8-S412	ACTR8	8	-0.0825625	-0.883122	0.38289	0.813794	IGF2.10 - control.10			0.0894855
JMJD1C-S943	JMJD1C	21	-0.0722156	-0.879326	0.382924	0.813826	IGF2.10 - control.10			0.0894682
PLEC-S1435	PLEC	15	0.102316	0.886961	0.382964	0.813845	IGF2.10 - control.10			0.0894584
SRCAP-S3016	SRCAP	18	0.0645919	0.879228	0.382977	0.81386	IGF2.10 - control.10			0.0894504
DEPDC5-S503	DEPDC5	20	0.0680744	0.879113	0.383038	0.813911	IGF2.10 - control.10			0.0894233
HIVEP3-S798,T803	HIVEP3	4	-0.199791	-0.886802	0.383049	0.813916	IGF2.10 - control.10			0.0894204
GPBP1L1-S49	GPBP1L1	13	-0.0921328	-0.880552	0.383051	0.813916	IGF2.10 - control.10			0.0894204
MATR3-T166	MATR3	50	-0.0613991	-0.879058	0.383068	0.813928	IGF2.10 - control.10			0.0894138
PRKD2-S212	PRKD2	12	-0.0805786	-0.879013	0.383092	0.813942	IGF2.10 - control.10			0.0894067
PRRC2A-S342,S350	PRRC2A	27	-0.0946086	-0.878942	0.38313	0.813952	IGF2.10 - control.10			0.089401
SMARCAD1-S212,S213,S214	SMARCAD1	25	0.108219	0.88264	0.383147	0.813957	IGF2.10 - control.10			0.0893985
CDK11A-T436	CDK11A	4	0.123353	0.88655	0.383182	0.813975	IGF2.10 - control.10			0.0893891
CDK11B-T448	CDK11B	4	0.123353	0.88655	0.383182	0.813975	IGF2.10 - control.10			0.0893891
AHNAK-S3326	AHNAK	10	-0.207668	-0.886252	0.38334	0.814102	IGF2.10 - control.10			0.089321
MICAL3-T1651	MICAL3	11	-0.11725	-0.882275	0.383341	0.814102	IGF2.10 - control.10			0.089321
RPRD2-S1146	RPRD2	20	-0.176867	-0.886136	0.383401	0.814128	IGF2.10 - control.10			0.0893071
NPHP4-S481	NPHP4	10	-0.0680618	-0.882185	0.383389	0.814128	IGF2.10 - control.10			0.0893071
HELZ-S1741	HELZ	30	-0.0909339	-0.87841	0.383416	0.814132	IGF2.10 - control.10			0.0893052
AVL9-S582	AVL9	15	0.167452	0.878386	0.383429	0.814139	IGF2.10 - control.10			0.0893016
ALMS1-S576	ALMS1	9	0.141331	0.882033	0.38347	0.814159	IGF2.10 - control.10			0.089291
MAP7D1-S273	MAP7D1	22	-0.100592	-0.878236	0.38351	0.814181	IGF2.10 - control.10			0.0892793
CCDC59-Y89	CCDC59	6	-0.28277	-0.885925	0.383513	0.814183	IGF2.10 - control.10			0.0892781
DZIP3-S644	DZIP3	6	0.101366	0.885898	0.383527	0.814192	IGF2.10 - control.10			0.0892732
TRPM7-S1488	TRPM7	10	0.117519	0.879564	0.383581	0.81424	IGF2.10 - control.10			0.0892476
ADGRA2-S1116	ADGRA2	18	-0.077409	-0.877946	0.383666	0.81424	IGF2.10 - control.10			0.0892476
SLBP-S28	SLBP	10	-0.17026	-0.881535	0.383736	0.814268	IGF2.10 - control.10			0.0892325
LZTS3-T650	LZTS3	4	0.186006	0.885286	0.383851	0.814305	IGF2.10 - control.10			0.0892127
APC2-T2205	APC2	7	0.0939001	0.885327	0.383829	0.814305	IGF2.10 - control.10			0.0892127
IQSEC2-S393	IQSEC2	13	-0.14448	-0.879124	0.383817	0.814305	IGF2.10 - control.10			0.0892127
DUSP11-S342	DUSP11	18	-0.206221	-0.878934	0.383919	0.814345	IGF2.10 - control.10			0.0891916
SGTA-S77	SGTA	31	-0.0711535	-0.877389	0.383966	0.814346	IGF2.10 - control.10			0.0891913
MICALL1-S486	MICALL1	24	-0.123833	-0.88103	0.384006	0.814347	IGF2.10 - control.10			0.0891906
ZFYVE26-S703	ZFYVE26	8	0.0941542	0.881027	0.384008	0.814347	IGF2.10 - control.10			0.0891906
WASHC2A-S498	WASHC2A	17	-0.0675236	-0.877314	0.384006	0.814347	IGF2.10 - control.10			0.0891906
WASHC2C-S498	WASHC2C	17	-0.0675236	-0.877314	0.384006	0.814347	IGF2.10 - control.10			0.0891906
SAFB-S197,T200	SAFB	73	-0.162082	-0.878732	0.384028	0.814365	IGF2.10 - control.10			0.0891809
SCARF2-S693,S698	SCARF2	10	-0.149465	-0.884862	0.384075	0.814414	IGF2.10 - control.10			0.0891549
LRCH4-S589	LRCH4	7	-0.109217	-0.884833	0.384091	0.814427	IGF2.10 - control.10			0.0891478
PROX1-S179	PROX1	19	0.125403	0.878609	0.384094	0.814427	IGF2.10 - control.10			0.0891478
NRCAM-S1251,S1254	NRCAM	3	-0.158581	-0.884778	0.38412	0.814443	IGF2.10 - control.10			0.0891394
APBA1-T81	APBA1	12	-0.11233	-0.880789	0.384135	0.814448	IGF2.10 - control.10			0.0891369
TTC7B-S162	TTC7B	10	-0.125263	-0.880702	0.384181	0.814461	IGF2.10 - control.10			0.0891296
ZNF106-S1025,S1026	ZNF106	21	-0.0601912	-0.878459	0.384174	0.814461	IGF2.10 - control.10			0.0891296
GTSE1-S575,S580	GTSE1	7	-0.12417	-0.884626	0.3842	0.814478	IGF2.10 - control.10			0.0891208
INCENP-S306,S312	INCENP	27	-0.0999403	-0.876919	0.384219	0.814495	IGF2.10 - control.10			0.0891115
SAP130-S300	SAP130	14	-0.0846742	-0.876898	0.38423	0.814501	IGF2.10 - control.10			0.0891082
TSHZ3-T642,S644	TSHZ3	6	-0.0957926	-0.878296	0.384262	0.814525	IGF2.10 - control.10			0.0890953
HOOK3-S707	HOOK3	16	0.0796548	0.876731	0.38432	0.814548	IGF2.10 - control.10			0.0890833
CCDC71-S208	CCDC71	14	0.0737707	0.878135	0.384348	0.814557	IGF2.10 - control.10			0.0890784
CEP41-S363	CEP41	14	-0.168522	-0.876618	0.384381	0.814563	IGF2.10 - control.10			0.0890755
RBM15-S674	RBM15	11	0.0898397	0.877987	0.384428	0.814586	IGF2.10 - control.10			0.0890628
PI4KA-S230	PI4KA	11	0.107131	0.880141	0.384481	0.8146	IGF2.10 - control.10			0.0890554
GPATCH8-S1109	GPATCH8	45	0.0733325	0.876503	0.384443	0.8146	IGF2.10 - control.10			0.0890554
TNKS1BP1-S984,S987	TNKS1BP1	8	0.110065	0.884023	0.38452	0.814646	IGF2.10 - control.10			0.089031
JUN-S58,S63	JUN	12	-0.154118	-0.877723	0.38457	0.814693	IGF2.10 - control.10			0.0890059
EHBP1-S666	EHBP1	14	-0.107385	-0.87994	0.384588	0.814702	IGF2.10 - control.10			0.0890011
IRF2BPL-S519	IRF2BPL	94	-0.0658957	-0.876143	0.384637	0.814735	IGF2.10 - control.10			0.0889837
SOX11-S332	SOX11	35	-0.0759577	-0.875948	0.384742	0.814779	IGF2.10 - control.10			0.0889604
RAF1-S642	RAF1	14	-0.129778	-0.875918	0.384758	0.814784	IGF2.10 - control.10			0.0889576
TLN1-S1164	TLN1	10	-0.0997805	-0.883463	0.384817	0.814794	IGF2.10 - control.10			0.088952
TMEM108-S530	TMEM108	16	-0.0960821	-0.87731	0.384792	0.814794	IGF2.10 - control.10			0.088952
LMOD1-S135	LMOD1	21	-0.130176	-0.877235	0.384832	0.814794	IGF2.10 - control.10			0.088952
RAB11FIP1-T358	RAB11FIP1	51	-0.0847614	-0.875666	0.384894	0.814803	IGF2.10 - control.10			0.0889476
ZFPM1-S935	ZFPM1	20	-0.10364	-0.876985	0.384966	0.814829	IGF2.10 - control.10			0.0889333
CTNNA1-S44	CTNNA1	15	0.142337	0.876915	0.385003	0.814852	IGF2.10 - control.10			0.0889211
FAM129B-S691,S692	FAM129B	3	-0.106124	-0.883061	0.38503	0.814882	IGF2.10 - control.10			0.0889055
PARD6B-S11	PARD6B	5	-0.152995	-0.883044	0.385039	0.814882	IGF2.10 - control.10			0.0889055
FBL-S126	FBL	11	0.108128	0.879092	0.385042	0.814882	IGF2.10 - control.10			0.0889055
KIAA0100-S2094	KIAA0100	32	0.0879278	0.875338	0.385071	0.814901	IGF2.10 - control.10			0.0888951
LMNA-S404,S406,S407	LMNA	3	0.146011	0.882896	0.385118	0.814936	IGF2.10 - control.10			0.0888765
FOXK2-S373	FOXK2	26	0.175873	0.876703	0.385117	0.814936	IGF2.10 - control.10			0.0888765
BNIP2-S114	BNIP2	72	-0.108374	-0.875265	0.38511	0.814936	IGF2.10 - control.10			0.0888765
RPL28-T48	RPL28	6	0.116265	0.878782	0.385208	0.814987	IGF2.10 - control.10			0.0888495
CDK5RAP2-S1350	CDK5RAP2	10	-0.117201	-0.878723	0.38524	0.815018	IGF2.10 - control.10			0.088833
DMXL1-S924	DMXL1	9	0.0900204	0.87863	0.385289	0.815072	IGF2.10 - control.10			0.0888039
USP47-S167	USP47	7	-0.213426	-0.882497	0.38533	0.81508	IGF2.10 - control.10			0.0887999
L1CAM-S1181	L1CAM	14	0.137541	0.882428	0.385366	0.815096	IGF2.10 - control.10			0.0887913
IWS1-S313,S315	IWS1	17	0.100935	0.874518	0.385513	0.815196	IGF2.10 - control.10			0.0887382
SRRM2-S2020	SRRM2	19	-0.100638	-0.875932	0.385533	0.81521	IGF2.10 - control.10			0.0887307
SRRM2-S1478	SRRM2	6	0.178589	0.87808	0.385584	0.815238	IGF2.10 - control.10			0.0887154
SMTN-T525	SMTN	11	-0.164826	-0.878062	0.385594	0.815241	IGF2.10 - control.10			0.088714
JUNB-S79	JUNB	9	-0.18836	-0.875729	0.385641	0.81526	IGF2.10 - control.10			0.0887041
CHD7-S1874	CHD7	48	0.0994848	0.874195	0.385688	0.815281	IGF2.10 - control.10			0.0886925
NCAPH-S81	NCAPH	4	0.160734	0.88166	0.385774	0.815297	IGF2.10 - control.10			0.0886843
GPR137C-S357	GPR137C	9	-0.0690836	-0.877699	0.385788	0.815297	IGF2.10 - control.10			0.0886843
AHCTF1-S1797	AHCTF1	16	-0.125082	-0.873804	0.385899	0.815333	IGF2.10 - control.10			0.0886647
ABCC1-S917	ABCC1	25	-0.161525	-0.873776	0.385914	0.815343	IGF2.10 - control.10			0.0886597
ZMYM2-S838	ZMYM2	23	-0.094297	-0.873708	0.38595	0.815367	IGF2.10 - control.10			0.088647
FAM163A-T40	FAM163A	17	0.0920929	0.87366	0.385976	0.815387	IGF2.10 - control.10			0.0886362
POM121C-T973	POM121C	46	-0.150397	-0.873617	0.386	0.815398	IGF2.10 - control.10			0.0886306
CPEB4-S97,S99	CPEB4	7	-0.0968797	-0.880966	0.386143	0.815462	IGF2.10 - control.10			0.0885963
ATN1-S77,S81	ATN1	6	0.108613	0.877055	0.386133	0.815462	IGF2.10 - control.10			0.0885963
ZNF324-S81	ZNF324	4	-0.205796	-0.88092	0.386167	0.815469	IGF2.10 - control.10			0.0885928
EML4-S146,T160	EML4	10	-0.115968	-0.874757	0.386165	0.815469	IGF2.10 - control.10			0.0885928
MTCL1-S622	MTCL1	19	-0.0831417	-0.873291	0.386176	0.815471	IGF2.10 - control.10			0.0885915
ZNF608-T481	ZNF608	24	0.0858907	0.874432	0.38634	0.815619	IGF2.10 - control.10			0.0885127
MED12-S1258	MED12	6	-0.118325	-0.876631	0.38636	0.815644	IGF2.10 - control.10			0.0884995
RBM28-S397	RBM28	8	-0.0999148	-0.880526	0.386377	0.81565	IGF2.10 - control.10			0.0884963
PCM1-S1188	PCM1	30	-0.109943	-0.872909	0.386382	0.81565	IGF2.10 - control.10			0.0884963
DCHS1-S1975	DCHS1	20	-0.200669	-0.872891	0.386392	0.81565	IGF2.10 - control.10			0.0884963
CEP89-S44	CEP89	6	0.0926734	0.874149	0.386492	0.815739	IGF2.10 - control.10			0.0884489
SAMD14-S244	SAMD14	5	0.225891	0.880129	0.386588	0.815829	IGF2.10 - control.10			0.088401
RFC1-S108	RFC1	6	0.324931	0.876177	0.386604	0.815841	IGF2.10 - control.10			0.0883947
PRAG1-S805	PRAG1	46	0.0837464	0.87247	0.38662	0.815842	IGF2.10 - control.10			0.0883939
NEXMIF-S643	NEXMIF	11	0.155933	0.880015	0.386649	0.815856	IGF2.10 - control.10			0.0883864
MDC1-T1343	MDC1	21	0.0857139	0.872418	0.386648	0.815856	IGF2.10 - control.10			0.0883864
SRRM2-T318,S322	SRRM2	13	-0.187153	-0.879952	0.386682	0.815878	IGF2.10 - control.10			0.088375
EEF1AKNMT-S269	EEF1AKNMT	8	-0.120337	-0.879888	0.386717	0.815896	IGF2.10 - control.10			0.0883652
R3HDM4-S36	R3HDM4	15	0.162077	0.872309	0.386707	0.815896	IGF2.10 - control.10			0.0883652
COPB2-S787	COPB2	4	-0.202596	-0.879852	0.386736	0.815897	IGF2.10 - control.10			0.0883647
MCM6-S271	MCM6	6	0.13667	0.879455	0.386947	0.81596	IGF2.10 - control.10			0.088331
PRRC2A-S19	PRRC2A	24	-0.13791	-0.871944	0.386904	0.81596	IGF2.10 - control.10			0.088331
FAM171B-S794	FAM171B	10	-0.10003	-0.875455	0.386992	0.815989	IGF2.10 - control.10			0.0883155
CELSR3-S372	CELSR3	4	0.166337	0.879357	0.386999	0.815994	IGF2.10 - control.10			0.0883128
ATXN2-T741	ATXN2	27	0.134428	0.873083	0.387067	0.816059	IGF2.10 - control.10			0.0882782
UBAP2-S439	UBAP2	10	0.121426	0.873025	0.387099	0.816069	IGF2.10 - control.10			0.0882732
DLG2-S328	DLG2	35	-0.0553923	-0.871536	0.387125	0.816081	IGF2.10 - control.10			0.0882668
ZMYND8-S486,S495	ZMYND8	8	0.188894	0.878891	0.387247	0.81616	IGF2.10 - control.10			0.0882247
TUBGCP6-S1030	TUBGCP6	8	-0.154174	-0.874937	0.387269	0.816171	IGF2.10 - control.10			0.0882191
PRPF38B-S527,S529	PRPF38B	73	-0.0691941	-0.871249	0.38728	0.816183	IGF2.10 - control.10			0.0882126
PHACTR4-T285	PHACTR4	6	-0.196296	-0.878806	0.387292	0.81619	IGF2.10 - control.10			0.0882085
RYBP-S127	RYBP	13	-0.18396	-0.878788	0.387302	0.816192	IGF2.10 - control.10			0.0882077
FRRS1L-Y114	FRRS1L	6	-0.195194	-0.878779	0.387307	0.816195	IGF2.10 - control.10			0.088206
TRPS1-S803	TRPS1	10	-0.0917148	-0.871061	0.387382	0.816242	IGF2.10 - control.10			0.088181
DISP2-S107	DISP2	20	-0.0944671	-0.870948	0.387443	0.816266	IGF2.10 - control.10			0.0881684
KANSL1-S994	KANSL1	14	0.0829209	0.870778	0.387535	0.81629	IGF2.10 - control.10			0.0881553
SHARPIN-S312	SHARPIN	10	0.114372	0.874365	0.387576	0.816301	IGF2.10 - control.10			0.0881496
PARP1-S786	PARP1	24	-0.103774	-0.870681	0.387587	0.816301	IGF2.10 - control.10			0.0881496
LRCH4-S520,S521	LRCH4	11	-0.166004	-0.874232	0.387648	0.816341	IGF2.10 - control.10			0.0881281
NOVA1-S154	NOVA1	21	0.0696534	0.871978	0.387664	0.816347	IGF2.10 - control.10			0.0881251
ZNF609-S906,S907	ZNF609	22	0.176236	0.874144	0.387696	0.816359	IGF2.10 - control.10			0.0881186
ATAD3A-S369	ATAD3A	7	-0.102858	-0.878055	0.387692	0.816359	IGF2.10 - control.10			0.0881186
ABL2-S817	ABL2	8	-0.187917	-0.870475	0.387699	0.816359	IGF2.10 - control.10			0.0881186
KIAA0754-S77	KIAA0754	11	0.068385	0.874095	0.387722	0.816362	IGF2.10 - control.10			0.0881172
ZC3H3-S452	ZC3H3	7	0.170969	0.873968	0.38779	0.816385	IGF2.10 - control.10			0.0881052
CLSPN-S83	CLSPN	16	-0.105368	-0.870162	0.387869	0.816431	IGF2.10 - control.10			0.0880805
MLLT6-S258	MLLT6	45	0.052762	0.870126	0.387888	0.816452	IGF2.10 - control.10			0.0880691
BSDC1-T389	BSDC1	9	0.100964	0.873638	0.387967	0.816487	IGF2.10 - control.10			0.0880508
CLMP-T317	CLMP	7	-0.107272	-0.869943	0.387988	0.816495	IGF2.10 - control.10			0.0880466
CEP41-S355	CEP41	5	-0.198277	-0.877444	0.388018	0.816501	IGF2.10 - control.10			0.0880431
MAP1S-S595	MAP1S	9	-0.070614	-0.873571	0.388003	0.816501	IGF2.10 - control.10			0.0880431
LMNA-S616	LMNA	50	0.146946	0.869897	0.388012	0.816501	IGF2.10 - control.10			0.0880431
DDX3X-S83	DDX3X	19	0.157936	0.873535	0.388023	0.816507	IGF2.10 - control.10			0.0880402
ZNF800-S422,S426	ZNF800	9	-0.11802	-0.873471	0.388057	0.816526	IGF2.10 - control.10			0.0880302
C5orf24-S137	C5orf24	13	-0.120243	-0.869737	0.388099	0.816551	IGF2.10 - control.10			0.0880168
EPRS-S883	EPRS	46	-0.082601	-0.86951	0.388222	0.81662	IGF2.10 - control.10			0.0879799
USP42-S1166,S1170	USP42	4	0.154044	0.876999	0.388256	0.816631	IGF2.10 - control.10			0.0879741
PARL-S65	PARL	9	-0.27124	-0.876848	0.388336	0.816684	IGF2.10 - control.10			0.0879458
XRCC1-S226	XRCC1	39	-0.0801503	-0.870733	0.388336	0.816684	IGF2.10 - control.10			0.0879458
NIPBL-T2681	NIPBL	3	0.227987	0.876808	0.388357	0.816699	IGF2.10 - control.10			0.0879377
DHX16-S160	DHX16	32	-0.0870516	-0.869269	0.388353	0.816699	IGF2.10 - control.10			0.0879377
PFN1-S57	PFN1	9	-0.30735	-0.872904	0.388362	0.816703	IGF2.10 - control.10			0.0879361
MAST1-S43,T45	MAST1	9	-0.138012	-0.872883	0.388373	0.816704	IGF2.10 - control.10			0.0879356
TGOLN2-S298	TGOLN2	53	0.0806093	0.869237	0.38837	0.816704	IGF2.10 - control.10			0.0879356
MICALL1-S414	MICALL1	43	-0.046923	-0.869132	0.388427	0.816735	IGF2.10 - control.10			0.0879188
KIAA1211-S53	KIAA1211	14	0.143643	0.870539	0.388441	0.816751	IGF2.10 - control.10			0.0879102
TTF1-S41	TTF1	18	0.10643	0.868825	0.388593	0.816854	IGF2.10 - control.10			0.0878555
MEAF6-S125,S136	MEAF6	19	-0.165634	-0.876203	0.38868	0.816932	IGF2.10 - control.10			0.087814
ZNF512B-T662	ZNF512B	5	-0.16087	-0.876193	0.388686	0.816937	IGF2.10 - control.10			0.0878113
DDX46-T885	DDX46	9	-0.25503	-0.87606	0.388757	0.817007	IGF2.10 - control.10			0.087774
ILF3-S476	ILF3	9	0.27814	0.876039	0.388768	0.817009	IGF2.10 - control.10			0.0877732
HERC2-S1366	HERC2	11	-0.111911	-0.868505	0.388767	0.817009	IGF2.10 - control.10			0.0877732
HERC2P3-S93	HERC2P3	11	-0.111911	-0.868505	0.388767	0.817009	IGF2.10 - control.10			0.0877732
MYT1-S91	MYT1	16	0.0785963	0.868491	0.388775	0.81701	IGF2.10 - control.10			0.0877729
FMN2-S295	FMN2	42	-0.0591923	-0.868454	0.388795	0.817012	IGF2.10 - control.10			0.0877714
PHACTR4-T109	PHACTR4	4	-0.138764	-0.872072	0.38881	0.817022	IGF2.10 - control.10			0.0877663
TET3-T657	TET3	16	0.058288	0.868356	0.388848	0.817053	IGF2.10 - control.10			0.08775
PSMD2-S363	PSMD2	10	-0.113418	-0.869745	0.388871	0.817065	IGF2.10 - control.10			0.0877435
ARID4A-S147	ARID4A	9	0.121229	0.868322	0.388867	0.817065	IGF2.10 - control.10			0.0877435
KIAA1549L-S1333	KIAA1549L	13	-0.0877459	-0.875742	0.388927	0.817092	IGF2.10 - control.10			0.087729
PRKCA-T638,S657	PRKCA	27	0.181848	0.871874	0.388917	0.817092	IGF2.10 - control.10			0.087729
FAM117B-S457	FAM117B	10	0.199314	0.869658	0.388918	0.817092	IGF2.10 - control.10			0.087729
C2CD4C-S273	C2CD4C	9	-0.0823254	-0.868205	0.38893	0.817092	IGF2.10 - control.10			0.087729
SSRP1-S667,S668	SSRP1	7	-0.19856	-0.875716	0.38894	0.817092	IGF2.10 - control.10			0.0877289
STAC-S173	STAC	25	-0.148817	-0.869546	0.388978	0.817133	IGF2.10 - control.10			0.0877072
LRP6-Y1517	LRP6	8	0.145142	0.869502	0.389002	0.817154	IGF2.10 - control.10			0.0876962
TFG-S50	TFG	4	-0.0865273	-0.871615	0.389056	0.817185	IGF2.10 - control.10			0.0876798
CTNND1-S617	CTNND1	26	0.182319	0.869399	0.389058	0.817185	IGF2.10 - control.10			0.0876798
RBMX-S91	RBMX	14	0.100936	0.869331	0.389094	0.817185	IGF2.10 - control.10			0.0876795
PPP1R26-S1154	PPP1R26	8	-0.167914	-0.875404	0.389107	0.81719	IGF2.10 - control.10			0.0876768
MATR3-T774	MATR3	4	0.121234	0.875222	0.389204	0.817273	IGF2.10 - control.10			0.0876327
KIF17-S945	KIF17	10	-0.14928	-0.867604	0.389256	0.817307	IGF2.10 - control.10			0.0876146
LMNA-S12	LMNA	15	-0.0948199	-0.86757	0.389275	0.817317	IGF2.10 - control.10			0.0876094
LIMA1-S230	LIMA1	93	0.0902335	0.867477	0.389325	0.817357	IGF2.10 - control.10			0.0875884
PLEKHG2-S473	PLEKHG2	6	-0.144637	-0.874884	0.389385	0.817432	IGF2.10 - control.10			0.0875481
CHD4-T1653	CHD4	35	0.0812935	0.867325	0.389408	0.817444	IGF2.10 - control.10			0.087542
CRIP2-Y75	CRIP2	25	-0.107939	-0.867292	0.389426	0.817457	IGF2.10 - control.10			0.0875349
KTN1-S108	KTN1	27	0.195376	0.867258	0.389444	0.817476	IGF2.10 - control.10			0.0875252
IGF1R-Y1165	IGF1R	12	0.110751	0.868502	0.389543	0.817545	IGF2.10 - control.10			0.0874884
INSR-Y1189	INSR	12	0.110751	0.868502	0.389543	0.817545	IGF2.10 - control.10			0.0874884
ANK2-T3814	ANK2	20	0.0960804	0.868487	0.389551	0.817545	IGF2.10 - control.10			0.0874883
LIMD1-S210	LIMD1	5	0.110716	0.874466	0.389608	0.817579	IGF2.10 - control.10			0.0874703
AFAP1-S679,T689	AFAP1	33	0.102327	0.866911	0.389633	0.817616	IGF2.10 - control.10			0.0874508
ZMYM4-T217	ZMYM4	17	-0.0938232	-0.870519	0.389647	0.817621	IGF2.10 - control.10			0.0874481
MAP7D1-T371	MAP7D1	3	-0.176009	-0.874358	0.389666	0.817638	IGF2.10 - control.10			0.0874388
FOXJ3-S199	FOXJ3	10	-0.174487	-0.870459	0.389679	0.817641	IGF2.10 - control.10			0.0874373
RALBP1-S62	RALBP1	33	-0.0806435	-0.866813	0.389686	0.817641	IGF2.10 - control.10			0.0874373
TAF1D-S211,T212	TAF1D	9	-0.166299	-0.870348	0.389739	0.817681	IGF2.10 - control.10			0.0874163
PAK1-S115	PAK1	7	-0.152362	-0.874103	0.389803	0.817687	IGF2.10 - control.10			0.0874131
TAF9-S155,T164	TAF9	17	-0.137212	-0.870183	0.389828	0.817687	IGF2.10 - control.10			0.0874131
EIF3B-S125	EIF3B	11	-0.0953166	-0.86809	0.389766	0.817687	IGF2.10 - control.10			0.0874131
PRRX2-S179	PRRX2	19	-0.115667	-0.866585	0.38981	0.817687	IGF2.10 - control.10			0.0874131
CRKL-Y207,S222	CRKL	4	-0.144323	-0.873933	0.389894	0.817736	IGF2.10 - control.10			0.0873867
PRKDC-T2609	PRKDC	19	-0.107772	-0.866428	0.389895	0.817736	IGF2.10 - control.10			0.0873867
SMG1-S34	SMG1	7	-0.14471	-0.87391	0.389906	0.817737	IGF2.10 - control.10			0.0873861
SIRT1-S569	SIRT1	7	-0.130373	-0.869971	0.389942	0.817743	IGF2.10 - control.10			0.0873832
ILF3-S476,S477	ILF3	5	0.457547	0.873837	0.389945	0.817743	IGF2.10 - control.10			0.0873832
ASH1L-S1709	ASH1L	8	0.0848037	0.867698	0.389979	0.817758	IGF2.10 - control.10			0.087375
PEAK1-S837	PEAK1	9	-0.12671	-0.867669	0.389994	0.817766	IGF2.10 - control.10			0.087371
NUP153-S276	NUP153	6	-0.186332	-0.873712	0.390012	0.81778	IGF2.10 - control.10			0.0873634
RGS12-S172	RGS12	14	0.096626	0.866159	0.390041	0.81782	IGF2.10 - control.10			0.0873424
RSBN1L-S823	RSBN1L	7	-0.170179	-0.873624	0.390059	0.817822	IGF2.10 - control.10			0.0873414
PHF14-T287,S290	PHF14	51	-0.0604498	-0.866038	0.390107	0.817842	IGF2.10 - control.10			0.0873306
ZCCHC8-S427	ZCCHC8	22	0.237447	0.869619	0.390132	0.817852	IGF2.10 - control.10			0.0873255
CDK1-T161	CDK1	105	0.104168	0.86598	0.390139	0.817852	IGF2.10 - control.10			0.0873255
SIPA1L3-S1685	SIPA1L3	5	-0.182665	-0.873429	0.390163	0.817873	IGF2.10 - control.10			0.0873143
CLASP2-S525	CLASP2	15	-0.10842	-0.867253	0.39022	0.817929	IGF2.10 - control.10			0.0872846
TP53BP1-S809	TP53BP1	57	0.0656966	0.86572	0.39028	0.817929	IGF2.10 - control.10			0.0872846
EML3-S177	EML3	10	-0.222166	-0.869237	0.390338	0.817929	IGF2.10 - control.10			0.0872842
PRKD2-S197	PRKD2	44	-0.0920611	-0.865534	0.390381	0.81793	IGF2.10 - control.10			0.0872837
DIDO1-T151,S152,S154	DIDO1	44	-0.0684178	-0.865329	0.390493	0.817991	IGF2.10 - control.10			0.0872512
LATS1-S464	LATS1	23	-0.0803295	-0.866725	0.390506	0.817996	IGF2.10 - control.10			0.0872487
C2CD5-S249,S260	C2CD5	4	-0.104091	-0.872697	0.390555	0.818028	IGF2.10 - control.10			0.0872321
EPC1-S782	EPC1	12	0.295213	0.872622	0.390595	0.818054	IGF2.10 - control.10			0.087218
AKAP12-S741	AKAP12	10	-0.159342	-0.872579	0.390618	0.818074	IGF2.10 - control.10			0.0872074
REPS1-S170,S174	REPS1	46	-0.0956412	-0.865086	0.390625	0.818078	IGF2.10 - control.10			0.0872055
CEP170-T1240,S1241	CEP170	39	-0.0741935	-0.865007	0.390668	0.818104	IGF2.10 - control.10			0.0871916
SLC9A3R1-S290	SLC9A3R1	22	-0.104139	-0.866384	0.390691	0.818114	IGF2.10 - control.10			0.0871863
CNPY3-S257	CNPY3	6	-0.0832519	-0.868544	0.390712	0.818124	IGF2.10 - control.10			0.0871807
HSP90AA5P-S89	HSP90AA5P	19	0.149807	0.868222	0.390887	0.818266	IGF2.10 - control.10			0.0871056
MICALL1-S640	MICALL1	28	0.105233	0.86447	0.390961	0.818314	IGF2.10 - control.10			0.0870801
WNK3-S143	WNK3	4	0.215881	0.871913	0.390975	0.818334	IGF2.10 - control.10			0.0870694
CACNA1B-S2209	CACNA1B	26	-0.0777692	-0.864404	0.390996	0.81836	IGF2.10 - control.10			0.0870557
SEMA4C-S742	SEMA4C	20	0.148385	0.865724	0.39105	0.818404	IGF2.10 - control.10			0.0870324
TMEM160-S48	TMEM160	14	0.0650108	0.864303	0.391051	0.818404	IGF2.10 - control.10			0.0870324
ARHGEF2-S133	ARHGEF2	20	-0.123025	-0.865709	0.391058	0.818414	IGF2.10 - control.10			0.0870272
SLK-S341	SLK	25	0.0954791	0.864141	0.391139	0.818439	IGF2.10 - control.10			0.0870138
BUD13-T123,S127	BUD13	5	0.202181	0.871526	0.391182	0.81849	IGF2.10 - control.10			0.0869868
POLR3E-S161,S162	POLR3E	48	-0.0800347	-0.863932	0.391254	0.81852	IGF2.10 - control.10			0.0869709
SYNPO-S580	SYNPO	28	0.0704098	0.863778	0.391337	0.818551	IGF2.10 - control.10			0.0869544
CNTRL-S1203	CNTRL	10	-0.0972479	-0.86374	0.391358	0.818572	IGF2.10 - control.10			0.0869431
FXR1-S485	FXR1	3	-0.187454	-0.870999	0.391465	0.818668	IGF2.10 - control.10			0.0868921
BNIP2-T119	BNIP2	9	0.121162	0.86706	0.391515	0.818693	IGF2.10 - control.10			0.0868787
CENPI-S22	CENPI	10	-0.0881903	-0.864828	0.391537	0.818693	IGF2.10 - control.10			0.0868787
SETD1A-S470	SETD1A	43	0.0610779	0.863409	0.391538	0.818693	IGF2.10 - control.10			0.0868787
ITPRID2-S641	ITPRID2	9	0.180577	0.87078	0.391583	0.818712	IGF2.10 - control.10			0.0868686
DARS2-S242	DARS2	21	0.0495281	0.863375	0.391557	0.818712	IGF2.10 - control.10			0.0868686
NFIB-S262,S265	NFIB	30	-0.0932764	-0.863235	0.391633	0.818745	IGF2.10 - control.10			0.0868514
PRRC2B-S1160	PRRC2B	15	-0.206698	-0.870605	0.391676	0.818761	IGF2.10 - control.10			0.0868427
KMT2B-S655	KMT2B	11	-0.177775	-0.86667	0.391725	0.818781	IGF2.10 - control.10			0.0868321
CLK4-S138	CLK4	13	-0.075411	-0.863048	0.391735	0.818788	IGF2.10 - control.10			0.0868287
BAZ1A-S1320	BAZ1A	7	0.11934	0.866573	0.391778	0.818809	IGF2.10 - control.10			0.0868173
WAPL-S77,S81	WAPL	3	-0.143078	-0.870373	0.391801	0.81882	IGF2.10 - control.10			0.0868113
ATAD2-T1149,T1152	ATAD2	6	-0.100772	-0.870362	0.391807	0.818821	IGF2.10 - control.10			0.0868109
ZMYM3-T817,T826	ZMYM3	5	0.10863	0.870214	0.391886	0.818912	IGF2.10 - control.10			0.0867626
OSBPL1A-S488	OSBPL1A	5	-0.117596	-0.870146	0.391923	0.818934	IGF2.10 - control.10			0.0867509
FBF1-S142	FBF1	7	0.120077	0.870111	0.391941	0.818958	IGF2.10 - control.10			0.0867382
TOPORS-S45	TOPORS	7	-0.322034	-0.866046	0.392063	0.819025	IGF2.10 - control.10			0.0867031
BAZ1B-S705	BAZ1B	10	0.135207	0.863851	0.392067	0.819027	IGF2.10 - control.10			0.0867019
CDCA3-S209	CDCA3	17	-0.0750745	-0.862251	0.392169	0.819048	IGF2.10 - control.10			0.0866906
MARCKSL1-T85	MARCKSL1	480	0.183237	0.86224	0.392175	0.819054	IGF2.10 - control.10			0.0866876
CEP170B-S1184	CEP170B	6	-0.104526	-0.865734	0.392232	0.819082	IGF2.10 - control.10			0.0866727
MAP1A-S2366	MAP1A	13	-0.100916	-0.869355	0.392347	0.819153	IGF2.10 - control.10			0.0866349
TOP2B-T1403	TOP2B	21	-0.0826961	-0.861889	0.392367	0.819153	IGF2.10 - control.10			0.0866349
VAPA-S209	VAPA	14	-0.0734399	-0.863175	0.392435	0.819175	IGF2.10 - control.10			0.0866232
FAM208A-Y974,S979	FAM208A	6	-0.104941	-0.86522	0.39251	0.81922	IGF2.10 - control.10			0.0865994
TOM1L2-S457	TOM1L2	8	-0.108321	-0.868925	0.392578	0.819237	IGF2.10 - control.10			0.0865904
BEGAIN-S563	BEGAIN	12	-0.103717	-0.862937	0.392565	0.819237	IGF2.10 - control.10			0.0865904
AGTPBP1-S686	AGTPBP1	8	-0.129189	-0.86881	0.39264	0.819263	IGF2.10 - control.10			0.0865769
DNAJC14-T635	DNAJC14	8	0.0970974	0.861373	0.392649	0.81927	IGF2.10 - control.10			0.0865732
COIL-T448	COIL	5	-0.186124	-0.868748	0.392673	0.819277	IGF2.10 - control.10			0.0865693
LRBA-S1135	LRBA	10	-0.142733	-0.868727	0.392685	0.819277	IGF2.10 - control.10			0.0865693
ZBTB25-S223	ZBTB25	8	-0.134227	-0.864861	0.392705	0.819277	IGF2.10 - control.10			0.0865693
NUP153-S1047	NUP153	18	-0.190691	-0.861333	0.392671	0.819277	IGF2.10 - control.10			0.0865693
MATR3-S164	MATR3	13	0.0961373	0.862658	0.392717	0.819282	IGF2.10 - control.10			0.0865664
AKAP9-S3835	AKAP9	15	-0.110151	-0.86119	0.392749	0.819294	IGF2.10 - control.10			0.0865601
RSF1-S1096,S1098,S1105	RSF1	7	-0.176575	-0.868589	0.392759	0.819308	IGF2.10 - control.10			0.0865527
ZNF592-S680	ZNF592	10	0.179177	0.868581	0.392763	0.819309	IGF2.10 - control.10			0.0865525
CDK13-T494	CDK13	10	-0.187436	-0.862511	0.392797	0.819309	IGF2.10 - control.10			0.0865525
SRBD1-S152	SRBD1	26	-0.0798172	-0.861156	0.392767	0.819309	IGF2.10 - control.10			0.0865525
MDC1-S376	MDC1	49	0.0817588	0.861107	0.392794	0.819309	IGF2.10 - control.10			0.0865525
TP53BP1-S222	TP53BP1	34	-0.0739877	-0.861088	0.392805	0.819309	IGF2.10 - control.10			0.0865525
ZDHHC18-S370	ZDHHC18	7	-0.118834	-0.864573	0.39286	0.819355	IGF2.10 - control.10			0.0865281
RTN4-T890	RTN4	14	-0.0921132	-0.864532	0.392883	0.819375	IGF2.10 - control.10			0.0865173
PHF8-S969	PHF8	28	-0.105677	-0.860815	0.392954	0.819408	IGF2.10 - control.10			0.0864998
SGIP1-S486,S491	SGIP1	6	0.122347	0.86819	0.392973	0.819411	IGF2.10 - control.10			0.086498
PPP1R10-S247	PPP1R10	25	-0.116387	-0.862026	0.39306	0.819426	IGF2.10 - control.10			0.0864904
LIMCH1-S377	LIMCH1	76	-0.132769	-0.860683	0.393026	0.819426	IGF2.10 - control.10			0.0864904
MTMR1-S43	MTMR1	14	0.120154	0.860538	0.393105	0.819454	IGF2.10 - control.10			0.0864752
NOP2-S181,T185	NOP2	177	0.0623656	0.860375	0.393194	0.81948	IGF2.10 - control.10			0.0864614
TIAM1-T1456	TIAM1	16	-0.161914	-0.86025	0.393262	0.819516	IGF2.10 - control.10			0.0864426
TRPS1-S892	TRPS1	17	-0.137234	-0.860191	0.393294	0.819544	IGF2.10 - control.10			0.0864278
DEPDC1B-S436	DEPDC1B	11	-0.0764903	-0.86129	0.393461	0.819615	IGF2.10 - control.10			0.0863903
KIAA1109-S2603	KIAA1109	30	-0.0574285	-0.859846	0.393483	0.819623	IGF2.10 - control.10			0.0863859
TNIP1-T431,S435	TNIP1	7	0.130508	0.867108	0.393555	0.819646	IGF2.10 - control.10			0.0863737
LIG1-T195	LIG1	19	-0.105675	-0.859725	0.393549	0.819646	IGF2.10 - control.10			0.0863737
CZIB-S75	CZIB	11	-0.248019	-0.859589	0.393623	0.819678	IGF2.10 - control.10			0.0863565
AP2M1-T156	AP2M1	162	-0.0586902	-0.859458	0.393695	0.81974	IGF2.10 - control.10			0.086324
CCAR1-T627	CCAR1	51	0.0543922	0.859353	0.393753	0.81979	IGF2.10 - control.10			0.0862972
SEC16A-S1347,S1350	SEC16A	12	-0.183348	-0.860651	0.39381	0.819857	IGF2.10 - control.10			0.0862618
SRRM2-S421	SRRM2	10	-0.116914	-0.859226	0.393822	0.819858	IGF2.10 - control.10			0.0862614
FLNC-S1527	FLNC	6	-0.141117	-0.866464	0.393902	0.819908	IGF2.10 - control.10			0.086235
NEDD1-T515	NEDD1	5	-0.153816	-0.86646	0.393904	0.819908	IGF2.10 - control.10			0.086235
NFIC-S273	NFIC	16	0.163807	0.862653	0.393902	0.819908	IGF2.10 - control.10			0.086235
RBM4-S86	RBM4	30	-0.0766639	-0.859078	0.393903	0.819908	IGF2.10 - control.10			0.086235
TBC1D30-S610	TBC1D30	8	0.136883	0.862623	0.393919	0.81991	IGF2.10 - control.10			0.0862337
PHF6-S206,T208	PHF6	9	-0.119379	-0.862613	0.393924	0.81991	IGF2.10 - control.10			0.0862337
MYBL2-T396,T405	MYBL2	12	-0.162289	-0.866216	0.394035	0.819941	IGF2.10 - control.10			0.0862175
KIF23-T897	KIF23	9	-0.161479	-0.866258	0.394013	0.819941	IGF2.10 - control.10			0.0862175
HECTD4-S595	HECTD4	6	-0.10613	-0.866282	0.394	0.819941	IGF2.10 - control.10			0.0862175
SRSF2-S189	SRSF2	25	0.132386	0.862467	0.394003	0.819941	IGF2.10 - control.10			0.0862175
EIF4G2-S443	EIF4G2	13	-0.137882	-0.862435	0.39402	0.819941	IGF2.10 - control.10			0.0862175
CD3EAP-S128,S136	CD3EAP	11	-0.132754	-0.860293	0.394005	0.819941	IGF2.10 - control.10			0.0862175
ATRX-S849,S850	ATRX	39	0.141882	0.858816	0.394046	0.819941	IGF2.10 - control.10			0.0862175
SUPT16H-S650	SUPT16H	11	-0.0881273	-0.862347	0.394068	0.819945	IGF2.10 - control.10			0.0862155
RSBN1L-S454	RSBN1L	17	-0.110948	-0.858777	0.394068	0.819945	IGF2.10 - control.10			0.0862155
PRRC2A-S1115	PRRC2A	8	-0.159707	-0.866096	0.3941	0.819957	IGF2.10 - control.10			0.0862091
SRRM2-T1872	SRRM2	4	0.226668	0.86599	0.394157	0.819985	IGF2.10 - control.10			0.0861942
MAP3K9-S548,S552	MAP3K9	8	-0.0845045	-0.865978	0.394164	0.819988	IGF2.10 - control.10			0.0861926
STAC2-S48	STAC2	10	-0.120352	-0.859827	0.394259	0.820051	IGF2.10 - control.10			0.0861589
NAV2-S1008	NAV2	9	0.146026	0.861847	0.39434	0.820098	IGF2.10 - control.10			0.0861341
WNK1-S2372	WNK1	46	0.0610396	0.858205	0.39438	0.820132	IGF2.10 - control.10			0.0861165
TADA3-S338	TADA3	13	-0.11249	-0.865549	0.394395	0.820135	IGF2.10 - control.10			0.0861145
RPL31-S15	RPL31	8	-0.109236	-0.865459	0.394443	0.820143	IGF2.10 - control.10			0.0861103
KIF4A-S1219	KIF4A	26	0.115443	0.859491	0.394443	0.820143	IGF2.10 - control.10			0.0861103
KIF4B-S1221	KIF4B	26	0.115443	0.859491	0.394443	0.820143	IGF2.10 - control.10			0.0861103
SIK3-S866	SIK3	25	-0.079456	-0.858123	0.394426	0.820143	IGF2.10 - control.10			0.0861103
EMD-S49	EMD	110	0.0519968	0.858042	0.39447	0.820143	IGF2.10 - control.10			0.0861103
THUMPD1-S88	THUMPD1	45	-0.110073	-0.857937	0.394528	0.820183	IGF2.10 - control.10			0.0860891
ELF1-S432	ELF1	4	-0.11228	-0.865257	0.394552	0.820187	IGF2.10 - control.10			0.086087
BAZ2A-S509	BAZ2A	27	0.0605827	0.857901	0.394547	0.820187	IGF2.10 - control.10			0.086087
DMTN-S11	DMTN	21	0.0861645	0.85928	0.394558	0.820194	IGF2.10 - control.10			0.0860836
TWISTNB-S85	TWISTNB	9	0.101942	0.861434	0.394564	0.820196	IGF2.10 - control.10			0.0860822
MTSS1L-T570	MTSS1L	6	-0.195649	-0.861317	0.394628	0.820243	IGF2.10 - control.10			0.0860577
PRRC2B-S22	PRRC2B	4	0.234392	0.865072	0.394652	0.820266	IGF2.10 - control.10			0.0860451
RANGAP1-S435,S442	RANGAP1	13	0.094124	0.861145	0.394721	0.820299	IGF2.10 - control.10			0.0860278
EP400-S943,T955	EP400	6	0.1742	0.861071	0.394761	0.82031	IGF2.10 - control.10			0.086022
CENPB-S168	CENPB	6	-0.175302	-0.864906	0.394741	0.82031	IGF2.10 - control.10			0.086022
SCAF8-S1243	SCAF8	4	-0.0913805	-0.864904	0.394743	0.82031	IGF2.10 - control.10			0.086022
ZNF532-S1069	ZNF532	6	-0.150331	-0.861109	0.394741	0.82031	IGF2.10 - control.10			0.086022
CLASP2-S994	CLASP2	6	-0.126698	-0.861056	0.394769	0.820311	IGF2.10 - control.10			0.0860215
SLC30A6-S382	SLC30A6	34	0.0759114	0.857478	0.394779	0.820323	IGF2.10 - control.10			0.0860151
VAT1-S18	VAT1	4	-0.100598	-0.861017	0.394791	0.82033	IGF2.10 - control.10			0.0860113
HNRNPC-S115	HNRNPC	14	0.15219	0.86471	0.394847	0.820354	IGF2.10 - control.10			0.0859986
MAP2K2-S30	MAP2K2	20	-0.098386	-0.864682	0.394862	0.820354	IGF2.10 - control.10			0.0859986
ACTA1-S54	ACTA1	6	-0.0884713	-0.860929	0.394839	0.820354	IGF2.10 - control.10			0.0859986
ACTA2-S54	ACTA2	6	-0.0884713	-0.860929	0.394839	0.820354	IGF2.10 - control.10			0.0859986
ACTB-S52	ACTB	6	-0.0884713	-0.860929	0.394839	0.820354	IGF2.10 - control.10			0.0859986
ACTC1-S54	ACTC1	6	-0.0884713	-0.860929	0.394839	0.820354	IGF2.10 - control.10			0.0859986
ACTG1-S52	ACTG1	6	-0.0884713	-0.860929	0.394839	0.820354	IGF2.10 - control.10			0.0859986
ACTG2-S53	ACTG2	6	-0.0884713	-0.860929	0.394839	0.820354	IGF2.10 - control.10			0.0859986
TMEM229A-S8	TMEM229A	10	0.104124	0.860855	0.394879	0.820371	IGF2.10 - control.10			0.0859897
MGA-S2581	MGA	10	0.0929293	0.85869	0.39488	0.820371	IGF2.10 - control.10			0.0859897
FAM76B-T215	FAM76B	7	0.190567	0.864607	0.394902	0.820374	IGF2.10 - control.10			0.0859881
SCAF1-S719	SCAF1	24	0.0853759	0.858676	0.394888	0.820374	IGF2.10 - control.10			0.0859881
ATXN2-S784	ATXN2	29	-0.0677387	-0.857252	0.394903	0.820374	IGF2.10 - control.10			0.0859881
C1orf226-S222	C1orf226	6	0.199245	0.864475	0.394974	0.820386	IGF2.10 - control.10			0.085982
PRRC2A-S1306	PRRC2A	15	0.170205	0.858435	0.39502	0.820386	IGF2.10 - control.10			0.085982
MLXIP-S640	MLXIP	8	0.1074	0.85848	0.394995	0.820386	IGF2.10 - control.10			0.085982
PRRC2A-T1083,S1085,T1087	PRRC2A	7	-0.231381	-0.864344	0.395044	0.820394	IGF2.10 - control.10			0.0859775
MFAP1-S116,S118	MFAP1	177	0.097916	0.857013	0.395034	0.820394	IGF2.10 - control.10			0.0859775
YWHAZ-S63	YWHAZ	7	-0.152494	-0.86429	0.395073	0.820418	IGF2.10 - control.10			0.0859648
RAB23-S202	RAB23	39	-0.0998227	-0.858277	0.395106	0.820437	IGF2.10 - control.10			0.0859545
CENPF-S2998	CENPF	34	-0.135364	-0.856828	0.395135	0.820443	IGF2.10 - control.10			0.0859516
NCKAP5L-S487	NCKAP5L	4	-0.164855	-0.864109	0.395171	0.820462	IGF2.10 - control.10			0.0859414
SLF2-S319	SLF2	7	-0.228115	-0.864092	0.39518	0.82047	IGF2.10 - control.10			0.0859372
RBM28-S200	RBM28	10	-0.096878	-0.858129	0.395187	0.820476	IGF2.10 - control.10			0.0859341
CASKIN1-T1244	CASKIN1	7	-0.105375	-0.8581	0.395203	0.820485	IGF2.10 - control.10			0.0859294
USP42-S1181	USP42	17	0.116136	0.856626	0.395246	0.820509	IGF2.10 - control.10			0.0859169
PARN-S163	PARN	37	-0.079077	-0.856548	0.395288	0.820527	IGF2.10 - control.10			0.0859074
NCOR2-Y1225	NCOR2	4	0.224054	0.863885	0.395292	0.820528	IGF2.10 - control.10			0.0859068
SMTN-S357	SMTN	10	0.0921628	0.860054	0.395315	0.82054	IGF2.10 - control.10			0.0859004
KBTBD7-S31	KBTBD7	5	0.112872	0.86376	0.39536	0.820562	IGF2.10 - control.10			0.0858885
ADD2-S596	ADD2	9	0.10332	0.859946	0.395374	0.820576	IGF2.10 - control.10			0.0858813
CBARP-S299	CBARP	90	0.0584197	0.856353	0.395395	0.820576	IGF2.10 - control.10			0.0858812
LCK-Y394	LCK	9	-0.173579	-0.859885	0.395407	0.820582	IGF2.10 - control.10			0.085878
PRKAB2-S184	PRKAB2	22	-0.149096	-0.856286	0.395432	0.820598	IGF2.10 - control.10			0.0858696
UBR5-S1551	UBR5	4	0.125176	0.863584	0.395454	0.820611	IGF2.10 - control.10			0.0858625
ANKLE2-S919	ANKLE2	17	-0.0820122	-0.85763	0.395459	0.820611	IGF2.10 - control.10			0.0858625
DBN1-S272	DBN1	8	0.106496	0.859735	0.395488	0.820618	IGF2.10 - control.10			0.0858591
GRAMD1A-S256,S257	GRAMD1A	7	-0.153642	-0.85974	0.395485	0.820618	IGF2.10 - control.10			0.0858591
DYNC1I2-S101	DYNC1I2	7	0.0989494	0.856159	0.395502	0.820618	IGF2.10 - control.10			0.0858591
C12orf45-S15	C12orf45	20	-0.133858	-0.857487	0.395537	0.820637	IGF2.10 - control.10			0.0858491
OSBP-S379,S386	OSBP	7	-0.12272	-0.863391	0.395559	0.820643	IGF2.10 - control.10			0.0858457
PQBP1-Y245	PQBP1	4	0.166777	0.863266	0.395626	0.820694	IGF2.10 - control.10			0.0858187
BTAF1-S1006	BTAF1	12	-0.168722	-0.863258	0.39563	0.820694	IGF2.10 - control.10			0.0858187
SUB1-S17,S19	SUB1	11	-0.0992322	-0.859421	0.395659	0.820706	IGF2.10 - control.10			0.0858124
YTHDF1-S398	YTHDF1	12	-0.0776642	-0.857048	0.395778	0.820791	IGF2.10 - control.10			0.0857674
YTHDF2-S419	YTHDF2	12	-0.0776642	-0.857048	0.395778	0.820791	IGF2.10 - control.10			0.0857674
YTHDF3-S425	YTHDF3	12	-0.0776642	-0.857048	0.395778	0.820791	IGF2.10 - control.10			0.0857674
CELSR2-S2665,S2668	CELSR2	5	-0.110097	-0.862954	0.395795	0.820803	IGF2.10 - control.10			0.0857609
KCNH2-S354	KCNH2	35	0.060128	0.855617	0.395799	0.820804	IGF2.10 - control.10			0.0857605
SERPINB6-S151	SERPINB6	10	-0.120648	-0.857001	0.395803	0.820806	IGF2.10 - control.10			0.0857592
ANKRD27-S944	ANKRD27	4	-0.289567	-0.862904	0.395822	0.820824	IGF2.10 - control.10			0.08575
PTPDC1-S534	PTPDC1	11	-0.120978	-0.85693	0.395842	0.820824	IGF2.10 - control.10			0.08575
DAGLB-S576	DAGLB	15	0.137076	0.855503	0.395862	0.820824	IGF2.10 - control.10			0.08575
CHD8-S432	CHD8	18	0.0881359	0.856846	0.395888	0.820841	IGF2.10 - control.10			0.085741
REXO1-S721	REXO1	7	0.154302	0.855438	0.395897	0.820844	IGF2.10 - control.10			0.0857393
LRCH1-T542	LRCH1	6	0.172974	0.858761	0.396018	0.820868	IGF2.10 - control.10			0.0857265
RFTN1-S174,S183	RFTN1	28	-0.0920378	-0.855249	0.396001	0.820868	IGF2.10 - control.10			0.0857265
LPAR3-S225	LPAR3	3	0.107431	0.862475	0.396054	0.820876	IGF2.10 - control.10			0.0857224
RAI1-S339	RAI1	15	-0.0954966	-0.856398	0.396133	0.8209	IGF2.10 - control.10			0.0857097
CHAMP1-S627,S632,S633	CHAMP1	10	0.096164	0.855013	0.39613	0.8209	IGF2.10 - control.10			0.0857097
CAMSAP1-S722	CAMSAP1	25	-0.0724755	-0.855001	0.396137	0.820905	IGF2.10 - control.10			0.0857071
ATP7A-S1473,S1476	ATP7A	9	-0.0885086	-0.856375	0.396146	0.82091	IGF2.10 - control.10			0.0857047
MAML3-S216	MAML3	10	-0.173352	-0.858455	0.396185	0.820946	IGF2.10 - control.10			0.0856854
CDC14A-S437	CDC14A	7	0.123185	0.862172	0.396217	0.820967	IGF2.10 - control.10			0.0856741
ZNF469-T2241	ZNF469	4	-0.181306	-0.862013	0.396303	0.820984	IGF2.10 - control.10			0.0856653
ANK2-S3793	ANK2	13	0.268202	0.858218	0.396314	0.82099	IGF2.10 - control.10			0.0856624
PTPN13-S908	PTPN13	8	-0.0850117	-0.856001	0.39635	0.821017	IGF2.10 - control.10			0.0856476
RIMS1-S1486	RIMS1	6	-0.146691	-0.857886	0.396495	0.821064	IGF2.10 - control.10			0.0856229
ITPKC-S66	ITPKC	11	-0.177059	-0.85795	0.39646	0.821064	IGF2.10 - control.10			0.0856229
SNRNP200-S2002	SNRNP200	5	-0.126854	-0.857848	0.396516	0.821064	IGF2.10 - control.10			0.0856229
SCNM1-Y124	SCNM1	14	0.175834	0.855833	0.396443	0.821064	IGF2.10 - control.10			0.0856229
HNRNPUL2-S168	HNRNPUL2	9	0.115467	0.855765	0.39648	0.821064	IGF2.10 - control.10			0.0856229
TMEM39B-S45	TMEM39B	10	0.112263	0.85577	0.396477	0.821064	IGF2.10 - control.10			0.0856229
PROX1-S295	PROX1	17	0.182962	0.854457	0.396436	0.821064	IGF2.10 - control.10			0.0856229
SRCIN1-S866	SRCIN1	6	-0.210941	-0.861293	0.396693	0.82111	IGF2.10 - control.10			0.0855987
ZNF160-S123	ZNF160	8	-0.099379	-0.857648	0.396625	0.82111	IGF2.10 - control.10			0.0855987
DLGAP3-S932	DLGAP3	12	-0.102219	-0.857584	0.39666	0.82111	IGF2.10 - control.10			0.0855987
HNRNPK-S75	HNRNPK	16	-0.105705	-0.855438	0.396659	0.82111	IGF2.10 - control.10			0.0855987
VGLL4-S52	VGLL4	51	-0.0705412	-0.854048	0.396661	0.82111	IGF2.10 - control.10			0.0855987
TERF2IP-S205	TERF2IP	16	-0.111314	-0.85398	0.396698	0.82111	IGF2.10 - control.10			0.0855987
NSD2-T544	NSD2	56	0.0638568	0.853938	0.396721	0.821135	IGF2.10 - control.10			0.0855856
MPHOSPH8-S136	MPHOSPH8	21	0.0621253	0.855281	0.396745	0.821159	IGF2.10 - control.10			0.0855727
TMEM169-S51	TMEM169	18	0.0750086	0.855265	0.396754	0.82116	IGF2.10 - control.10			0.0855723
MCOLN1-T17	MCOLN1	26	-0.0947209	-0.85382	0.396786	0.821189	IGF2.10 - control.10			0.0855571
SLC12A4-S51	SLC12A4	4	-0.0737907	-0.860988	0.396858	0.821223	IGF2.10 - control.10			0.0855389
EP400-S941,T945	EP400	27	0.0997993	0.855076	0.396857	0.821223	IGF2.10 - control.10			0.0855389
CASKIN2-S695	CASKIN2	19	-0.0869697	-0.857202	0.396868	0.82123	IGF2.10 - control.10			0.0855354
MTF2-S452	MTF2	10	0.102289	0.857055	0.396948	0.821304	IGF2.10 - control.10			0.0854958
AMOTL1-S241	AMOTL1	26	0.185623	0.856954	0.397003	0.82136	IGF2.10 - control.10			0.0854663
NCOR2-S2413	NCOR2	9	0.12191	0.856936	0.397013	0.821365	IGF2.10 - control.10			0.0854636
VPS13D-S2436	VPS13D	3	0.124607	0.86066	0.397035	0.821384	IGF2.10 - control.10			0.0854536
CDK11A-S265,S271	CDK11A	7	0.111979	0.860622	0.397055	0.821388	IGF2.10 - control.10			0.0854516
CDK11B-S277,S283	CDK11B	7	0.111979	0.860622	0.397055	0.821388	IGF2.10 - control.10			0.0854516
SNRK-S570	SNRK	14	-0.105977	-0.853333	0.397054	0.821388	IGF2.10 - control.10			0.0854516
CCDC74A-S33	CCDC74A	4	0.120749	0.86049	0.397127	0.821444	IGF2.10 - control.10			0.0854219
CCDC74B-S33	CCDC74B	4	0.120749	0.86049	0.397127	0.821444	IGF2.10 - control.10			0.0854219
LEMD2-S113	LEMD2	16	-0.16334	-0.856622	0.397185	0.821497	IGF2.10 - control.10			0.0853942
MAP1B-S1154	MAP1B	29	-0.18087	-0.853007	0.397233	0.821532	IGF2.10 - control.10			0.0853754
FUNDC2-S10,S20	FUNDC2	4	0.224158	0.860249	0.397257	0.821549	IGF2.10 - control.10			0.0853667
CHD1-S90	CHD1	27	0.0594716	0.852916	0.397283	0.821563	IGF2.10 - control.10			0.0853591
UNK-S375,S385	UNK	6	-0.144612	-0.860002	0.397391	0.82166	IGF2.10 - control.10			0.0853079
GLUD1-S128	GLUD1	6	0.110122	0.856068	0.397487	0.821705	IGF2.10 - control.10			0.085284
GLUD2-S128	GLUD2	6	0.110122	0.856068	0.397487	0.821705	IGF2.10 - control.10			0.085284
BCL7B-S151,S152	BCL7B	21	-0.118896	-0.853859	0.397524	0.821733	IGF2.10 - control.10			0.0852693
SPEN-S1278	SPEN	19	0.0609577	0.852344	0.397597	0.821796	IGF2.10 - control.10			0.0852359
PATL1-S120	PATL1	23	-0.11929	-0.85209	0.397737	0.821873	IGF2.10 - control.10			0.0851953
RBM15-S613	RBM15	7	-0.0949651	-0.855585	0.397751	0.821886	IGF2.10 - control.10			0.0851882
AKAP13-S1895	AKAP13	14	-0.110897	-0.853375	0.39779	0.821891	IGF2.10 - control.10			0.0851858
CCDC88A-S1561	CCDC88A	23	0.118501	0.851931	0.397824	0.821904	IGF2.10 - control.10			0.0851788
CCDC177-S209	CCDC177	5	0.20729	0.85897	0.39795	0.821969	IGF2.10 - control.10			0.0851446
NUP50-S52	NUP50	11	0.0710067	0.855058	0.398039	0.822016	IGF2.10 - control.10			0.0851198
PHF3-S1630	PHF3	8	0.120413	0.852697	0.398162	0.822085	IGF2.10 - control.10			0.0850833
AKAP13-S2699	AKAP13	40	-0.1363	-0.851332	0.398154	0.822085	IGF2.10 - control.10			0.0850833
PIK3C2B-S87	PIK3C2B	13	-0.171974	-0.854817	0.39817	0.822091	IGF2.10 - control.10			0.0850801
SRRM2-S2100,S2102,T2104	SRRM2	43	0.0955752	0.851267	0.39819	0.822091	IGF2.10 - control.10			0.0850801
NUP153-S240	NUP153	65	-0.0620145	-0.851177	0.39824	0.822091	IGF2.10 - control.10			0.0850801
TBC1D10A-S45	TBC1D10A	19	0.18587	0.854606	0.398286	0.82212	IGF2.10 - control.10			0.085065
ZEB1-S31,S33	ZEB1	23	0.116428	0.852426	0.398311	0.822139	IGF2.10 - control.10			0.0850547
NCOR1-T1367	NCOR1	26	-0.0665281	-0.850898	0.398393	0.822186	IGF2.10 - control.10			0.0850299
BCAR3-S338	BCAR3	6	-0.125325	-0.858065	0.398441	0.822222	IGF2.10 - control.10			0.0850106
MIA3-S288	MIA3	13	-0.111822	-0.852185	0.398443	0.822222	IGF2.10 - control.10			0.0850106
PPIG-S290	PPIG	27	0.225134	0.854281	0.398463	0.822243	IGF2.10 - control.10			0.0849996
CABIN1-T2154	CABIN1	57	0.0633083	0.850737	0.398482	0.822249	IGF2.10 - control.10			0.0849968
ZNF655-S285	ZNF655	17	0.0845967	0.850729	0.398486	0.822249	IGF2.10 - control.10			0.0849968
UTP14A-S29	UTP14A	11	-0.0894301	-0.852058	0.398513	0.822272	IGF2.10 - control.10			0.0849843
AMOT-S714	AMOT	10	-0.105419	-0.850651	0.39853	0.822295	IGF2.10 - control.10			0.0849722
NUP98-S1060,S1064	NUP98	6	-0.0827031	-0.857852	0.398556	0.822319	IGF2.10 - control.10			0.0849597
LRRC8A-S217	LRRC8A	51	0.109841	0.850447	0.398642	0.822414	IGF2.10 - control.10			0.0849097
KMT2A-T506,S518	KMT2A	20	0.0939438	0.85039	0.398673	0.822447	IGF2.10 - control.10			0.0848922
RBM20-S493	RBM20	3	-0.152697	-0.857567	0.398711	0.822481	IGF2.10 - control.10			0.0848743
SPECC1-S912	SPECC1	4	0.0908445	0.857542	0.398725	0.822481	IGF2.10 - control.10			0.0848743
RTCB-S300	RTCB	19	-0.0953203	-0.851591	0.398769	0.822494	IGF2.10 - control.10			0.0848674
TNKS1BP1-S1616	TNKS1BP1	12	-0.103964	-0.850083	0.398843	0.822509	IGF2.10 - control.10			0.0848594
CCDC86-S18,S21	CCDC86	33	-0.070865	-0.849933	0.398925	0.822547	IGF2.10 - control.10			0.0848393
DBP-T21	DBP	3	-0.12256	-0.857104	0.398962	0.822573	IGF2.10 - control.10			0.0848254
TRMT10C-S391	TRMT10C	8	-0.142728	-0.853333	0.398982	0.82258	IGF2.10 - control.10			0.0848216
RIC1-T996,T998	RIC1	6	0.134815	0.856837	0.399107	0.822667	IGF2.10 - control.10			0.0847757
PHF14-S298	PHF14	10	0.108197	0.856836	0.399108	0.822667	IGF2.10 - control.10			0.0847757
PIP4P2-S18,T24	PIP4P2	7	-0.135211	-0.85311	0.399104	0.822667	IGF2.10 - control.10			0.0847757
E2F1-S307	E2F1	18	-0.0676586	-0.849643	0.399085	0.822667	IGF2.10 - control.10			0.0847757
FAM122A-S147	FAM122A	18	0.0882594	0.84956	0.399131	0.822689	IGF2.10 - control.10			0.0847642
PUM1-S714	PUM1	7	-0.135804	-0.853031	0.399147	0.822705	IGF2.10 - control.10			0.0847559
RRBP1-S1277	RRBP1	32	-0.0719779	-0.849473	0.399179	0.822715	IGF2.10 - control.10			0.0847504
AAK1-S652	AAK1	27	-0.066024	-0.84947	0.39918	0.822715	IGF2.10 - control.10			0.0847504
SBF2-T1125	SBF2	11	-0.0839985	-0.852753	0.399299	0.822769	IGF2.10 - control.10			0.0847222
PRCC-S267	PRCC	170	-0.0399895	-0.84927	0.399291	0.822769	IGF2.10 - control.10			0.0847222
TPPP-S45	TPPP	11	-0.143035	-0.856433	0.399327	0.822779	IGF2.10 - control.10			0.0847169
CDK13-T588	CDK13	41	0.0795362	0.849202	0.399329	0.822779	IGF2.10 - control.10			0.0847169
SAMD4A-S168	SAMD4A	12	-0.0994491	-0.852564	0.399403	0.822865	IGF2.10 - control.10			0.0846715
ARHGAP11A-S469	ARHGAP11A	12	0.220829	0.852127	0.399642	0.822977	IGF2.10 - control.10			0.0846123
WDR26-S121	WDR26	32	-0.0825753	-0.848563	0.399681	0.822999	IGF2.10 - control.10			0.0846008
TCF4-S48	TCF4	8	-0.10961	-0.848539	0.399694	0.822999	IGF2.10 - control.10			0.0846008
LARP1-S1040	LARP1	19	0.113538	0.848475	0.399729	0.823022	IGF2.10 - control.10			0.0845884
CEP120-S402,S406	CEP120	16	0.0827833	0.848465	0.399735	0.823022	IGF2.10 - control.10			0.0845884
CLN6-S23	CLN6	54	0.141352	0.848309	0.399821	0.823082	IGF2.10 - control.10			0.0845571
MAP1B-S1438,S1443	MAP1B	25	-0.247321	-0.849649	0.399838	0.823088	IGF2.10 - control.10			0.0845537
MDC1-T1287	MDC1	11	0.113985	0.855415	0.39988	0.82311	IGF2.10 - control.10			0.084542
ORC2-S96	ORC2	12	0.168171	0.848193	0.399885	0.823115	IGF2.10 - control.10			0.0845395
TMX2-T283	TMX2	7	0.105137	0.851619	0.399921	0.823146	IGF2.10 - control.10			0.0845233
C2CD3-S266	C2CD3	7	-0.0974936	-0.85533	0.399926	0.823148	IGF2.10 - control.10			0.0845221
CHMP7-S232	CHMP7	15	-0.268537	-0.851605	0.399928	0.823148	IGF2.10 - control.10			0.0845221
SMARCA4-S613	SMARCA4	15	0.216933	0.855236	0.399977	0.823174	IGF2.10 - control.10			0.0845085
PI4KB-T280	PI4KB	4	-0.253453	-0.855216	0.399988	0.823174	IGF2.10 - control.10			0.0845083
HIRIP3-S100	HIRIP3	9	-0.154533	-0.855094	0.400054	0.823248	IGF2.10 - control.10			0.0844691
ARHGEF40-S1082	ARHGEF40	12	0.257701	0.851354	0.400066	0.823258	IGF2.10 - control.10			0.0844643
CGNL1-S486	CGNL1	6	0.158092	0.854996	0.400108	0.82329	IGF2.10 - control.10			0.0844473
NAV1-S528	NAV1	62	-0.107415	-0.849167	0.400103	0.82329	IGF2.10 - control.10			0.0844473
LIG1-S47	LIG1	23	0.0749706	0.849166	0.400103	0.82329	IGF2.10 - control.10			0.0844473
KIAA1958-S84	KIAA1958	15	0.0852215	0.849003	0.400194	0.823348	IGF2.10 - control.10			0.0844167
CHRNB2-S395	CHRNB2	6	-0.125993	-0.848821	0.400294	0.823435	IGF2.10 - control.10			0.0843708
CCSER2-S142	CCSER2	5	-0.12353	-0.850906	0.400311	0.823445	IGF2.10 - control.10			0.0843654
FLNA-S1459	FLNA	11	-0.212958	-0.848665	0.400379	0.823455	IGF2.10 - control.10			0.0843603
SMC4-S27,S28	SMC4	35	-0.0971157	-0.847281	0.400389	0.823455	IGF2.10 - control.10			0.0843603
NCOA1-S700	NCOA1	23	-0.0990322	-0.847272	0.400394	0.823455	IGF2.10 - control.10			0.0843603
GTSE1-S312	GTSE1	10	-0.181086	-0.848531	0.400454	0.823491	IGF2.10 - control.10			0.0843411
SCAF11-S776	SCAF11	42	0.132258	0.847156	0.400458	0.823491	IGF2.10 - control.10			0.0843411
TOX4-T176,S178,S182	TOX4	8	-0.109869	-0.848495	0.400473	0.823506	IGF2.10 - control.10			0.084333
FAM102B-S193	FAM102B	12	0.0780179	0.847058	0.400512	0.823519	IGF2.10 - control.10			0.0843265
ITPA-S111	ITPA	6	-0.137194	-0.85045	0.400561	0.823571	IGF2.10 - control.10			0.0842987
PCNP-S156	PCNP	13	0.235079	0.848316	0.400572	0.823577	IGF2.10 - control.10			0.0842957
NSD1-S850	NSD1	7	0.0863182	0.850404	0.400587	0.823582	IGF2.10 - control.10			0.0842934
XPC-S506	XPC	5	0.254344	0.853987	0.400657	0.823626	IGF2.10 - control.10			0.0842699
OSBPL8-S305	OSBPL8	6	-0.0921521	-0.853641	0.400845	0.823716	IGF2.10 - control.10			0.0842224
TTLL11-S95	TTLL11	4	-0.129691	-0.853318	0.401021	0.823843	IGF2.10 - control.10			0.0841557
RPS6KA3-S386	RPS6KA3	7	-0.163573	-0.85323	0.401069	0.823862	IGF2.10 - control.10			0.0841457
CLIP4-S581	CLIP4	13	-0.143206	-0.849486	0.401091	0.823883	IGF2.10 - control.10			0.0841346
NAB1-S403	NAB1	11	-0.157424	-0.853152	0.401111	0.823896	IGF2.10 - control.10			0.0841278
PRC1-S513	PRC1	7	-0.133955	-0.849397	0.401139	0.823908	IGF2.10 - control.10			0.084121
MPRIP-S289	MPRIP	75	-0.0605053	-0.845902	0.401151	0.823916	IGF2.10 - control.10			0.0841173
EPC2-S60	EPC2	10	-0.122287	-0.847235	0.401168	0.823932	IGF2.10 - control.10			0.0841088
ARHGAP11A-S339	ARHGAP11A	12	-0.115647	-0.847157	0.401211	0.823949	IGF2.10 - control.10			0.0840998
HIVEP2-S819	HIVEP2	6	-0.171988	-0.852873	0.401263	0.82398	IGF2.10 - control.10			0.0840834
APC-T1438	APC	36	-0.0698788	-0.845702	0.401262	0.82398	IGF2.10 - control.10			0.0840834
MED26-T323	MED26	39	-0.0757872	-0.845673	0.401278	0.823983	IGF2.10 - control.10			0.084082
SAMD4B-S609	SAMD4B	5	0.25052	0.852711	0.401352	0.824053	IGF2.10 - control.10			0.084045
BAIAP2-S263	BAIAP2	5	0.096902	0.848991	0.401362	0.824068	IGF2.10 - control.10			0.084037
NIPBL-S2491	NIPBL	8	0.0838514	0.846874	0.401367	0.82407	IGF2.10 - control.10			0.084036
SEC61B-S17	SEC61B	146	0.128496	0.845385	0.401438	0.824093	IGF2.10 - control.10			0.0840235
SHROOM3-S1138	SHROOM3	17	0.110917	0.848793	0.401471	0.824116	IGF2.10 - control.10			0.0840117
NOP2-S181	NOP2	7	0.1314	0.848675	0.401536	0.824132	IGF2.10 - control.10			0.084003
DCLK2-T683	DCLK2	6	-0.21172	-0.848355	0.401712	0.824261	IGF2.10 - control.10			0.0839354
AHNAK-S5780	AHNAK	11	0.0971443	0.851994	0.401742	0.824284	IGF2.10 - control.10			0.0839234
PCF11-S1186	PCF11	9	-0.20222	-0.848313	0.401735	0.824284	IGF2.10 - control.10			0.0839234
HEATR5B-S1564	HEATR5B	24	-0.136548	-0.84481	0.401756	0.824284	IGF2.10 - control.10			0.0839234
CEP120-S619	CEP120	5	0.119304	0.85184	0.401826	0.824345	IGF2.10 - control.10			0.0838911
PPFIBP2-S387	PPFIBP2	39	-0.0851063	-0.844644	0.401848	0.82436	IGF2.10 - control.10			0.0838829
KANSL3-S736	KANSL3	19	-0.12931	-0.845865	0.401924	0.824447	IGF2.10 - control.10			0.0838375
RFX5-S603	RFX5	9	-0.181923	-0.851603	0.401955	0.824451	IGF2.10 - control.10			0.083835
CAND1-S558	CAND1	10	-0.0787524	-0.845784	0.401969	0.824458	IGF2.10 - control.10			0.0838315
GARS-S329	GARS	9	-0.134135	-0.847836	0.401997	0.824503	IGF2.10 - control.10			0.0838079
CDK13-S433,S436,S437	CDK13	9	-0.0885701	-0.845708	0.402011	0.824511	IGF2.10 - control.10			0.0838035
ARHGEF2-S174	ARHGEF2	15	-0.11967	-0.84565	0.402043	0.824531	IGF2.10 - control.10			0.0837932
GOLGB1-S2872	GOLGB1	14	-0.0754188	-0.844266	0.402057	0.824534	IGF2.10 - control.10			0.0837916
TCF4-S371,S372	TCF4	18	-0.0575084	-0.84423	0.402077	0.824553	IGF2.10 - control.10			0.0837814
RAVER1-T463	RAVER1	64	-0.0631115	-0.844155	0.402119	0.824592	IGF2.10 - control.10			0.083761
CARHSP1-S52	CARHSP1	26	0.208164	0.851242	0.402152	0.824609	IGF2.10 - control.10			0.0837517
PHF23-S74,S79	PHF23	12	0.0872283	0.844097	0.402151	0.824609	IGF2.10 - control.10			0.0837517
BCL9L-S1017	BCL9L	7	0.293897	0.851197	0.402177	0.824628	IGF2.10 - control.10			0.0837417
RBM3-S147	RBM3	4	0.190585	0.851147	0.402204	0.824633	IGF2.10 - control.10			0.0837395
CFDP1-S216	CFDP1	10	-0.213305	-0.851149	0.402203	0.824633	IGF2.10 - control.10			0.0837395
LARP6-S396	LARP6	24	0.108496	0.843976	0.402218	0.824633	IGF2.10 - control.10			0.0837395
TCOF1-S1227,S1228	TCOF1	73	0.0613898	0.843965	0.402224	0.824638	IGF2.10 - control.10			0.0837369
CDK13-S285	CDK13	6	0.222743	0.847253	0.402318	0.824669	IGF2.10 - control.10			0.0837204
DMXL2-S1402	DMXL2	25	-0.131605	-0.843791	0.40232	0.824669	IGF2.10 - control.10			0.0837204
EVL-S354	EVL	30	0.136543	0.843759	0.402338	0.824677	IGF2.10 - control.10			0.0837161
PHF8-S1021,S1024	PHF8	4	-0.138497	-0.847201	0.402346	0.824687	IGF2.10 - control.10			0.0837108
MSL3-S311	MSL3	28	-0.079982	-0.844889	0.402464	0.824782	IGF2.10 - control.10			0.083661
PDCD6IP-S481	PDCD6IP	7	0.247446	0.850536	0.402538	0.824827	IGF2.10 - control.10			0.083637
ZDHHC8-S743	ZDHHC8	17	-0.0926392	-0.843405	0.402534	0.824827	IGF2.10 - control.10			0.083637
LRWD1-S251,S259	LRWD1	15	-0.0881913	-0.844608	0.402619	0.824874	IGF2.10 - control.10			0.0836126
ATP8A1-S25,T28,S29	ATP8A1	16	-0.10819	-0.843193	0.402652	0.824898	IGF2.10 - control.10			0.0835996
SIPA1L1-S1528	SIPA1L1	22	-0.121058	-0.844368	0.402751	0.824965	IGF2.10 - control.10			0.0835645
MTCL1-S241	MTCL1	6	-0.118456	-0.846438	0.402766	0.824967	IGF2.10 - control.10			0.0835632
MDM1-S601	MDM1	11	-0.0882132	-0.846409	0.402782	0.824967	IGF2.10 - control.10			0.0835632
SCAF11-T800,S802	SCAF11	5	-0.212516	-0.850048	0.402804	0.824971	IGF2.10 - control.10			0.0835611
CEP78-S453	CEP78	13	-0.0774109	-0.842876	0.402828	0.824985	IGF2.10 - control.10			0.0835541
DNAJB11-S80	DNAJB11	3	0.101216	0.849939	0.402863	0.825009	IGF2.10 - control.10			0.0835415
RAD18-T118	RAD18	9	0.123237	0.84417	0.402861	0.825009	IGF2.10 - control.10			0.0835415
NFIB-S332,S333	NFIB	4	0.0945678	0.849854	0.40291	0.825022	IGF2.10 - control.10			0.0835345
TRIP12-S1044	TRIP12	5	0.279174	0.849814	0.402932	0.825034	IGF2.10 - control.10			0.083528
PEAK1-S1036	PEAK1	11	0.17126	0.849747	0.402969	0.825058	IGF2.10 - control.10			0.0835155
TENM2-S43	TENM2	8	-0.126718	-0.846082	0.402962	0.825058	IGF2.10 - control.10			0.0835155
TENM3-S44	TENM3	8	-0.126718	-0.846082	0.402962	0.825058	IGF2.10 - control.10			0.0835155
TENM4-S42	TENM4	8	-0.126718	-0.846082	0.402962	0.825058	IGF2.10 - control.10			0.0835155
PBXIP1-S547	PBXIP1	17	0.243001	0.843945	0.402986	0.825062	IGF2.10 - control.10			0.0835133
MBD1-S391,S393	MBD1	13	-0.0821278	-0.843873	0.403025	0.825103	IGF2.10 - control.10			0.0834916
CTTNBP2NL-S443	CTTNBP2NL	14	-0.155053	-0.845909	0.403058	0.825118	IGF2.10 - control.10			0.0834839
TCF3-S391	TCF3	5	-0.100427	-0.849409	0.403153	0.825177	IGF2.10 - control.10			0.0834527
INTS12-S378	INTS12	53	0.158816	0.842289	0.403153	0.825177	IGF2.10 - control.10			0.0834527
RPTOR-S721	RPTOR	13	-0.143054	-0.843531	0.403214	0.825221	IGF2.10 - control.10			0.0834296
LBR-S101	LBR	73	0.132498	0.842156	0.403227	0.825221	IGF2.10 - control.10			0.0834296
KIF13A-S1454	KIF13A	5	-0.108796	-0.849171	0.403283	0.825236	IGF2.10 - control.10			0.0834219
DCK-S11	DCK	12	-0.188548	-0.84912	0.403311	0.825236	IGF2.10 - control.10			0.0834219
TMEM209-S98	TMEM209	28	-0.0554119	-0.842003	0.403312	0.825236	IGF2.10 - control.10			0.0834219
CCDC88C-S1601	CCDC88C	15	-0.0887531	-0.841735	0.403461	0.825329	IGF2.10 - control.10			0.0833726
DIP2B-Y98	DIP2B	4	-0.165707	-0.848691	0.403546	0.825429	IGF2.10 - control.10			0.0833201
RIMS3-S289	RIMS3	18	-0.103522	-0.841488	0.403598	0.825436	IGF2.10 - control.10			0.0833166
ARHGAP32-S592	ARHGAP32	5	0.0978011	0.848564	0.403615	0.825447	IGF2.10 - control.10			0.0833108
SMG1-S11	SMG1	12	-0.247966	-0.848564	0.403615	0.825447	IGF2.10 - control.10			0.0833108
ROBO1-T942	ROBO1	11	-0.0986234	-0.848411	0.403699	0.825521	IGF2.10 - control.10			0.0832718
BRCA1-S1164	BRCA1	9	-0.0823869	-0.844692	0.403728	0.825539	IGF2.10 - control.10			0.0832627
CEP170-T682	CEP170	6	-0.174275	-0.848312	0.403753	0.825558	IGF2.10 - control.10			0.0832525
GIGYF2-S20	GIGYF2	6	-0.200012	-0.848268	0.403777	0.825558	IGF2.10 - control.10			0.0832525
ZBTB25-S326	ZBTB25	8	-0.347371	-0.848218	0.403805	0.825558	IGF2.10 - control.10			0.0832525
PSD2-S476	PSD2	16	-0.0921127	-0.841121	0.403802	0.825558	IGF2.10 - control.10			0.0832525
SPTBN1-S2338	SPTBN1	6	0.096838	0.848157	0.403838	0.82557	IGF2.10 - control.10			0.083246
RAF1-T638	RAF1	4	-0.139684	-0.844454	0.403859	0.825583	IGF2.10 - control.10			0.0832394
ARHGAP5-S1218	ARHGAP5	42	-0.104234	-0.841008	0.403864	0.825583	IGF2.10 - control.10			0.0832394
BRD1-T27	BRD1	8	-0.163608	-0.84441	0.403884	0.825586	IGF2.10 - control.10			0.0832375
FBRSL1-T1020	FBRSL1	18	-0.123884	-0.842302	0.403895	0.825588	IGF2.10 - control.10			0.0832366
KSR2-S474	KSR2	17	-0.114483	-0.842198	0.403953	0.825614	IGF2.10 - control.10			0.0832229
SRRM2-S1869	SRRM2	18	0.18293	0.840893	0.403929	0.825614	IGF2.10 - control.10			0.0832229
TERF2IP-S105	TERF2IP	4	-0.117937	-0.844171	0.404015	0.825618	IGF2.10 - control.10			0.0832207
TUBA1A-T349	TUBA1A	3	-0.187558	-0.847799	0.404034	0.825618	IGF2.10 - control.10			0.0832207
TUBA1C-T349	TUBA1C	3	-0.187558	-0.847799	0.404034	0.825618	IGF2.10 - control.10			0.0832207
TUBA3C-T349	TUBA3C	3	-0.187558	-0.847799	0.404034	0.825618	IGF2.10 - control.10			0.0832207
TUBA3D-T349	TUBA3D	3	-0.187558	-0.847799	0.404034	0.825618	IGF2.10 - control.10			0.0832207
TUBA3E-T349	TUBA3E	3	-0.187558	-0.847799	0.404034	0.825618	IGF2.10 - control.10			0.0832207
TUBA8-T349	TUBA8	3	-0.187558	-0.847799	0.404034	0.825618	IGF2.10 - control.10			0.0832207
MTA1-T578	MTA1	21	-0.11779	-0.842116	0.403998	0.825618	IGF2.10 - control.10			0.0832207
SORBS1-T862	SORBS1	5	-0.105524	-0.847847	0.404008	0.825618	IGF2.10 - control.10			0.0832207
USP14-S143	USP14	17	0.0922829	0.842063	0.404027	0.825618	IGF2.10 - control.10			0.0832207
SMPD4-S274	SMPD4	37	0.212999	0.842098	0.404008	0.825618	IGF2.10 - control.10			0.0832207
MKI67-S2505	MKI67	18	-0.106266	-0.840797	0.403982	0.825618	IGF2.10 - control.10			0.0832207
FTSJ3-T601	FTSJ3	7	0.122828	0.841979	0.404074	0.825635	IGF2.10 - control.10			0.0832119
SRSF4-S113	SRSF4	15	-0.221369	-0.840657	0.40406	0.825635	IGF2.10 - control.10			0.0832119
SRSF6-S119	SRSF6	15	-0.221369	-0.840657	0.40406	0.825635	IGF2.10 - control.10			0.0832119
MPZL1-S206	MPZL1	18	-0.0709947	-0.840605	0.404089	0.825635	IGF2.10 - control.10			0.0832119
GPRIN3-S213	GPRIN3	8	-0.221419	-0.844033	0.404092	0.825636	IGF2.10 - control.10			0.0832114
PAK2-S42	PAK2	17	0.140032	0.843944	0.404141	0.825684	IGF2.10 - control.10			0.0831862
GSTP1-S106	GSTP1	4	0.120197	0.847489	0.404203	0.825686	IGF2.10 - control.10			0.0831853
BIN1-S298,S303	BIN1	29	-0.0704722	-0.840196	0.404316	0.825719	IGF2.10 - control.10			0.083168
PAK2-S197	PAK2	23	0.0864184	0.840143	0.404345	0.825729	IGF2.10 - control.10			0.0831624
ADRM1-T217	ADRM1	16	-0.11823	-0.840065	0.404389	0.825739	IGF2.10 - control.10			0.0831572
LRPPRC-S536	LRPPRC	4	-0.207524	-0.84707	0.404433	0.825761	IGF2.10 - control.10			0.0831454
CROCC-S1619	CROCC	12	-0.0745754	-0.839991	0.40443	0.825761	IGF2.10 - control.10			0.0831454
AFF4-Y712	AFF4	7	-0.159459	-0.846985	0.404479	0.825795	IGF2.10 - control.10			0.0831279
KLC3-S173	KLC3	4	-0.192412	-0.846925	0.404512	0.825795	IGF2.10 - control.10			0.0831276
GLI2-S388	GLI2	4	-0.105323	-0.846952	0.404498	0.825795	IGF2.10 - control.10			0.0831276
SYNPO2-T821	SYNPO2	26	-0.0900127	-0.841133	0.404542	0.825795	IGF2.10 - control.10			0.0831276
KDM2A-S869	KDM2A	16	-0.117427	-0.841141	0.404539	0.825795	IGF2.10 - control.10			0.0831276
KPNA4-S60	KPNA4	29	-0.0758851	-0.839777	0.404549	0.825795	IGF2.10 - control.10			0.0831276
PRRC2C-S453	PRRC2C	18	-0.138987	-0.839773	0.404551	0.825795	IGF2.10 - control.10			0.0831276
RB1-T356	RB1	42	-0.0660252	-0.83974	0.404569	0.825795	IGF2.10 - control.10			0.0831276
SPDYE1-S93	SPDYE1	6	-0.156723	-0.846769	0.404598	0.825812	IGF2.10 - control.10			0.0831186
SPDYE16-S93	SPDYE16	6	-0.156723	-0.846769	0.404598	0.825812	IGF2.10 - control.10			0.0831186
SPDYE2-S133	SPDYE2	6	-0.156723	-0.846769	0.404598	0.825812	IGF2.10 - control.10			0.0831186
SPDYE2B-S133	SPDYE2B	6	-0.156723	-0.846769	0.404598	0.825812	IGF2.10 - control.10			0.0831186
SPDYE6-S133	SPDYE6	6	-0.156723	-0.846769	0.404598	0.825812	IGF2.10 - control.10			0.0831186
MED13-S395	MED13	26	-0.114333	-0.840751	0.404755	0.825845	IGF2.10 - control.10			0.0831015
BLM-S168	BLM	9	-0.0902121	-0.84282	0.404761	0.825845	IGF2.10 - control.10			0.0831015
PDZD8-S521	PDZD8	17	0.116125	0.840798	0.404728	0.825845	IGF2.10 - control.10			0.0831015
ADAM22-S869,S870	ADAM22	12	-0.142233	-0.846456	0.404769	0.825845	IGF2.10 - control.10			0.0831015
ZC3HAV1-S361	ZC3HAV1	12	-0.175214	-0.83927	0.404831	0.825916	IGF2.10 - control.10			0.0830644
EIF2A-T5	EIF2A	14	-0.097675	-0.842634	0.404863	0.825934	IGF2.10 - control.10			0.0830548
USP32-T1326	USP32	19	-0.0692876	-0.839211	0.404864	0.825934	IGF2.10 - control.10			0.0830548
DNAJC21-S283	DNAJC21	4	-0.341199	-0.84607	0.40498	0.826027	IGF2.10 - control.10			0.0830056
HIVEP3-S2245	HIVEP3	6	-0.103584	-0.842423	0.40498	0.826027	IGF2.10 - control.10			0.0830056
EIF4E2-S13	EIF4E2	17	0.141941	0.838998	0.404982	0.826028	IGF2.10 - control.10			0.0830053
BCL9-S11,S19	BCL9	9	0.148201	0.845953	0.405045	0.826082	IGF2.10 - control.10			0.0829766
TRPS1-T751	TRPS1	3	-0.111377	-0.845794	0.405132	0.826137	IGF2.10 - control.10			0.0829481
RANBP2-S2263	RANBP2	7	-0.206379	-0.84212	0.405147	0.82614	IGF2.10 - control.10			0.0829464
RPLP2-S74	RPLP2	4	-0.160995	-0.845747	0.405158	0.826147	IGF2.10 - control.10			0.0829425
ZNF704-Y300	ZNF704	8	0.10878	0.841992	0.405218	0.826177	IGF2.10 - control.10			0.082927
SHC1-S139	SHC1	77	-0.139936	-0.838497	0.405261	0.826209	IGF2.10 - control.10			0.0829103
PDS5B-S1166	PDS5B	74	0.121751	0.838496	0.405262	0.826209	IGF2.10 - control.10			0.0829103
MAST2-S1257	MAST2	15	-0.169823	-0.839762	0.405303	0.826243	IGF2.10 - control.10			0.0828921
JAKMIP2-S278	JAKMIP2	7	-0.0896658	-0.841754	0.40535	0.826262	IGF2.10 - control.10			0.082882
RBM10-S910	RBM10	6	-0.108181	-0.845167	0.405475	0.82636	IGF2.10 - control.10			0.0828308
CBX8-S110	CBX8	44	0.0638657	0.838081	0.405493	0.826365	IGF2.10 - control.10			0.0828279
KAT6B-S998	KAT6B	14	0.0870023	0.839297	0.405561	0.826401	IGF2.10 - control.10			0.0828093
JAK2-Y570	JAK2	6	-0.147528	-0.845003	0.405566	0.826401	IGF2.10 - control.10			0.0828089
NRCAM-T1221	NRCAM	6	-0.174936	-0.841352	0.405572	0.826404	IGF2.10 - control.10			0.0828077
MMTAG2-S217	MMTAG2	16	-0.11168	-0.839257	0.405584	0.826417	IGF2.10 - control.10			0.0828007
SRSF10-S108	SRSF10	23	0.065692	0.837862	0.405615	0.826455	IGF2.10 - control.10			0.0827806
ZNF592-S145,S146	ZNF592	21	0.102034	0.841175	0.40567	0.826507	IGF2.10 - control.10			0.0827534
PSIP1-S94	PSIP1	9	0.0884958	0.841139	0.40569	0.82651	IGF2.10 - control.10			0.0827517
TKT-S295	TKT	20	-0.0848654	-0.837654	0.40573	0.826537	IGF2.10 - control.10			0.0827377
CCAR2-T484	CCAR2	20	-0.0896821	-0.837567	0.405779	0.826543	IGF2.10 - control.10			0.0827346
SYNPO2-S729	SYNPO2	24	-0.158188	-0.837538	0.405795	0.826543	IGF2.10 - control.10			0.0827346
SRCIN1-S364	SRCIN1	10	-0.119023	-0.840904	0.405819	0.82655	IGF2.10 - control.10			0.0827309
HIVEP1-S1019	HIVEP1	18	-0.100145	-0.83751	0.405811	0.82655	IGF2.10 - control.10			0.0827309
HDGFL2-S490	HDGFL2	13	0.120303	0.84088	0.405833	0.826555	IGF2.10 - control.10			0.0827282
TMEM209-S269	TMEM209	15	0.0905774	0.84082	0.405866	0.826561	IGF2.10 - control.10			0.0827253
GATAD2A-T49	GATAD2A	22	-0.153865	-0.837393	0.405876	0.826562	IGF2.10 - control.10			0.0827243
KIF21A-T579	KIF21A	41	-0.17205	-0.837377	0.405885	0.826569	IGF2.10 - control.10			0.082721
PRKAR2A-S78,S80	PRKAR2A	159	-0.0741386	-0.837325	0.405914	0.826576	IGF2.10 - control.10			0.0827171
GPR153-S493	GPR153	6	-0.181301	-0.844329	0.405935	0.826604	IGF2.10 - control.10			0.0827026
