## Supplementary dataset 1 for "Phosphoproteomics unveils the signaling dynamics in neuronal cells stimulated with insulin and insulin-like growth factors" (part 72 of 76)

### Sheet: 07_(IGF-2.10 - control.10) (continued)
feature_names	gene	counts	logFC	t	P.Value	adj.P.Val	contrast			negative log10 p adj
ACAP3-S813	ACAP3	3	0.209673	0.844163	0.406026	0.826613	IGF2.10 - control.10			0.0826976
WDR60-S249	WDR60	7	-0.123579	-0.844242	0.405983	0.826613	IGF2.10 - control.10			0.0826976
ELAVL4-T37	ELAVL4	8	-0.157602	-0.840499	0.406044	0.826613	IGF2.10 - control.10			0.0826976
APC-S1664	APC	16	0.214041	0.844164	0.406026	0.826613	IGF2.10 - control.10			0.0826976
EIF3A-S492	EIF3A	23	-0.074776	-0.838383	0.406069	0.826613	IGF2.10 - control.10			0.0826976
TSC22D4-S279	TSC22D4	42	0.0681422	0.8371	0.406039	0.826613	IGF2.10 - control.10			0.0826976
DOT1L-S1065	DOT1L	25	0.0805001	0.837039	0.406073	0.826613	IGF2.10 - control.10			0.0826976
ZBTB33-T251	ZBTB33	13	-0.0713473	-0.837015	0.406086	0.826613	IGF2.10 - control.10			0.0826976
IVNS1ABP-S338	IVNS1ABP	60	-0.165279	-0.836923	0.406138	0.826622	IGF2.10 - control.10			0.0826931
ETS1-S251	ETS1	21	-0.109621	-0.836794	0.40621	0.826657	IGF2.10 - control.10			0.0826745
SMARCA4-T1396	SMARCA4	12	-0.128462	-0.843647	0.40631	0.826704	IGF2.10 - control.10			0.0826498
ARVCF-S887	ARVCF	10	-0.178904	-0.843591	0.40634	0.826717	IGF2.10 - control.10			0.0826431
ICE1-S516	ICE1	17	0.116532	0.837705	0.406446	0.826828	IGF2.10 - control.10			0.0825847
STK11IP-S387,S389	STK11IP	9	0.225482	0.843244	0.406531	0.826865	IGF2.10 - control.10			0.0825656
ZMYND8-S547	ZMYND8	58	0.0576358	0.8362	0.406541	0.826865	IGF2.10 - control.10			0.0825653
HIRIP3-T84,S87	HIRIP3	25	-0.0714169	-0.837473	0.406575	0.826891	IGF2.10 - control.10			0.0825516
BAHD1-S184	BAHD1	25	0.094593	0.836111	0.406591	0.826903	IGF2.10 - control.10			0.0825455
CHEK2-S516	CHEK2	31	-0.136631	-0.837438	0.406594	0.826905	IGF2.10 - control.10			0.0825443
TPR-T1672	TPR	29	-0.0816845	-0.836057	0.406621	0.826923	IGF2.10 - control.10			0.0825351
ARHGEF6-S640	ARHGEF6	18	-0.0984422	-0.836035	0.406633	0.826931	IGF2.10 - control.10			0.0825309
MAP2-T1625	MAP2	5	-0.185741	-0.842941	0.406698	0.826971	IGF2.10 - control.10			0.0825098
HNRNPF-S310	HNRNPF	57	-0.0479122	-0.835649	0.406849	0.827075	IGF2.10 - control.10			0.0824549
MBD1-S578	MBD1	7	0.167893	0.838712	0.407033	0.827199	IGF2.10 - control.10			0.0823899
ZNF335-S992	ZNF335	24	-0.0916792	-0.835189	0.407105	0.827225	IGF2.10 - control.10			0.0823762
PHLDB1-T580,S583	PHLDB1	10	-0.10044	-0.835155	0.407124	0.827229	IGF2.10 - control.10			0.0823741
SRRM1-S583	SRRM1	6	0.132962	0.842116	0.407151	0.827235	IGF2.10 - control.10			0.082371
CYREN-S125	CYREN	9	-0.090981	-0.838492	0.407155	0.827235	IGF2.10 - control.10			0.0823709
SRRM2-S1579,S1581,S1582	SRRM2	18	-0.288135	-0.842074	0.407174	0.82724	IGF2.10 - control.10			0.0823685
KIDINS220-S1633	KIDINS220	21	0.121466	0.835068	0.407173	0.82724	IGF2.10 - control.10			0.0823685
DCLK2-S347	DCLK2	9	-0.202767	-0.838417	0.407197	0.827255	IGF2.10 - control.10			0.0823606
R3HDM1-S340	R3HDM1	4	-0.198016	-0.841922	0.407257	0.827271	IGF2.10 - control.10			0.0823521
CEP170-T1078	CEP170	5	-0.114279	-0.841935	0.407251	0.827271	IGF2.10 - control.10			0.0823521
ARID1A-S1755	ARID1A	11	0.208277	0.838234	0.407298	0.827275	IGF2.10 - control.10			0.0823503
WRAP53-S85	WRAP53	16	-0.0764275	-0.834863	0.407287	0.827275	IGF2.10 - control.10			0.0823503
NCAPD3-S530,S531	NCAPD3	18	-0.0864578	-0.834807	0.407318	0.827292	IGF2.10 - control.10			0.0823414
ARID4B-S295,S296	ARID4B	20	0.0909886	0.834743	0.407354	0.82732	IGF2.10 - control.10			0.0823265
HERC1-S2723	HERC1	8	-0.123481	-0.834691	0.407383	0.827346	IGF2.10 - control.10			0.082313
NSD3-S424	NSD3	16	0.101211	0.83451	0.407484	0.827416	IGF2.10 - control.10			0.0822763
TRIM24-S1019,S1025,S1028	TRIM24	15	0.116079	0.834496	0.407492	0.827424	IGF2.10 - control.10			0.0822718
UNC45A-T15	UNC45A	56	-0.0630217	-0.834391	0.407551	0.82746	IGF2.10 - control.10			0.0822531
CCDC88A-S1533	CCDC88A	5	-0.103827	-0.841277	0.407613	0.827505	IGF2.10 - control.10			0.0822292
AFF1-S199,S206,S212	AFF1	11	0.106435	0.834179	0.407669	0.827569	IGF2.10 - control.10			0.082196
ADAM17-S791	ADAM17	36	-0.083481	-0.834142	0.40769	0.827574	IGF2.10 - control.10			0.082193
KLHDC4-S413,S418	KLHDC4	42	-0.116595	-0.835446	0.407704	0.827575	IGF2.10 - control.10			0.0821927
UHRF1BP1L-S891	UHRF1BP1L	22	0.0651902	0.834082	0.407723	0.827594	IGF2.10 - control.10			0.0821828
PCDH9-S932	PCDH9	17	0.104897	0.835381	0.40774	0.827606	IGF2.10 - control.10			0.0821763
TEX2-S178	TEX2	8	-0.147819	-0.837428	0.407745	0.82761	IGF2.10 - control.10			0.0821745
BMI1-S255	BMI1	13	0.108262	0.835267	0.407803	0.827646	IGF2.10 - control.10			0.0821551
ZNF777-S7	ZNF777	27	-0.0699986	-0.833811	0.407875	0.827696	IGF2.10 - control.10			0.0821293
PAM-S942	PAM	7	-0.179822	-0.83714	0.407905	0.827721	IGF2.10 - control.10			0.0821161
DCLK2-S362	DCLK2	39	-0.0819458	-0.833741	0.407914	0.827722	IGF2.10 - control.10			0.0821152
NOS1-S854	NOS1	4	-0.164586	-0.840636	0.407965	0.82776	IGF2.10 - control.10			0.0820955
PHIP-S1802	PHIP	10	-0.244199	-0.840613	0.407978	0.827775	IGF2.10 - control.10			0.0820877
KTN1-S1084	KTN1	6	-0.0910951	-0.836959	0.408005	0.827788	IGF2.10 - control.10			0.082081
CARD10-S572	CARD10	8	-0.134685	-0.836978	0.407995	0.827788	IGF2.10 - control.10			0.082081
CHAF1A-T722	CHAF1A	9	0.138077	0.840494	0.408044	0.827804	IGF2.10 - control.10			0.0820727
LIMD1-S421	LIMD1	9	-0.13627	-0.834834	0.408045	0.827804	IGF2.10 - control.10			0.0820727
IRS2-S384,S388	IRS2	12	-0.165395	-0.836902	0.408037	0.827804	IGF2.10 - control.10			0.0820727
PPP1R18-S468	PPP1R18	19	0.134146	0.833514	0.408041	0.827804	IGF2.10 - control.10			0.0820727
SF3B1-T223	SF3B1	65	-0.0677594	-0.833443	0.408081	0.827829	IGF2.10 - control.10			0.0820595
MYCBP2-T3921	MYCBP2	11	-0.0940995	-0.834643	0.408151	0.827874	IGF2.10 - control.10			0.082036
LMTK2-S630	LMTK2	37	0.0640394	0.833147	0.408246	0.827935	IGF2.10 - control.10			0.082004
BRMS1L-S197	BRMS1L	29	0.12761	0.836368	0.408333	0.82799	IGF2.10 - control.10			0.0819747
TMEM94-S457	TMEM94	8	0.141962	0.83426	0.408365	0.827997	IGF2.10 - control.10			0.0819714
TP53BP1-S1481	TP53BP1	13	-0.111435	-0.839855	0.408395	0.827998	IGF2.10 - control.10			0.0819708
TCOF1-S120	TCOF1	5	0.20652	0.839711	0.408475	0.82803	IGF2.10 - control.10			0.0819537
DIAPH3-S24	DIAPH3	24	-0.134794	-0.836099	0.408482	0.82803	IGF2.10 - control.10			0.0819537
ZNF687-S519	ZNF687	42	-0.047164	-0.832584	0.408561	0.828074	IGF2.10 - control.10			0.0819308
LARP7-S258	LARP7	15	-0.0783326	-0.832565	0.408572	0.828075	IGF2.10 - control.10			0.0819301
ZNF318-S79	ZNF318	8	0.136903	0.835789	0.408655	0.828132	IGF2.10 - control.10			0.0819007
CEP170-S1160,S1165	CEP170	22	-0.0795271	-0.83244	0.408642	0.828132	IGF2.10 - control.10			0.0819007
TMEM209-T115	TMEM209	11	-0.167847	-0.839381	0.408656	0.828132	IGF2.10 - control.10			0.0819006
RFTN1-S555	RFTN1	6	-0.101208	-0.839235	0.408737	0.828196	IGF2.10 - control.10			0.0818666
PHF12-S131,S134	PHF12	7	-0.0969003	-0.835526	0.408801	0.828236	IGF2.10 - control.10			0.0818457
AMER1-S246	AMER1	8	-0.0937579	-0.835485	0.408823	0.828236	IGF2.10 - control.10			0.0818457
ADD2-S396	ADD2	20	-0.145707	-0.835473	0.40883	0.828236	IGF2.10 - control.10			0.0818456
RBM15-S670,S674	RBM15	51	-0.078934	-0.832095	0.408835	0.828236	IGF2.10 - control.10			0.0818456
PJA2-S323	PJA2	22	-0.164932	-0.831861	0.408966	0.828316	IGF2.10 - control.10			0.0818041
PHF20-S488	PHF20	5	0.0998899	0.838619	0.409076	0.828401	IGF2.10 - control.10			0.0817595
C1orf131-S279	C1orf131	10	0.0674282	0.834904	0.409147	0.828411	IGF2.10 - control.10			0.081754
CSB-PGBD3-S429,S430	CSB-PGBD3	28	-0.0901936	-0.832813	0.409172	0.828411	IGF2.10 - control.10			0.081754
ERCC6-S429,S430	ERCC6	28	-0.0901936	-0.832813	0.409172	0.828411	IGF2.10 - control.10			0.081754
MIA3-S727	MIA3	12	0.0832753	0.831507	0.409164	0.828411	IGF2.10 - control.10			0.081754
GPATCH4-S220	GPATCH4	4	0.143227	0.83843	0.409181	0.828416	IGF2.10 - control.10			0.0817513
PIF1-S151	PIF1	21	0.0828697	0.831417	0.409214	0.828442	IGF2.10 - control.10			0.0817381
EIF4EBP1-T36,T45	EIF4EBP1	867	0.0558517	0.831405	0.409221	0.828443	IGF2.10 - control.10			0.0817372
RAF1-S295	RAF1	23	-0.158381	-0.838209	0.409303	0.828444	IGF2.10 - control.10			0.0817366
MAP3K9-S519	MAP3K9	9	0.13677	0.834728	0.409244	0.828444	IGF2.10 - control.10			0.0817366
PHOX2A-S82	PHOX2A	10	0.19228	0.834661	0.409281	0.828444	IGF2.10 - control.10			0.0817366
PRRC2A-T1112	PRRC2A	26	-0.0927454	-0.831317	0.40927	0.828444	IGF2.10 - control.10			0.0817366
FIP1L1-S496	FIP1L1	32	-0.076102	-0.831238	0.409315	0.828445	IGF2.10 - control.10			0.0817366
PHRF1-S814	PHRF1	39	-0.0729689	-0.831234	0.409317	0.828445	IGF2.10 - control.10			0.0817366
SMARCA2-S175	SMARCA2	6	-0.118579	-0.832513	0.40934	0.828463	IGF2.10 - control.10			0.0817269
DLST-S81	DLST	14	0.0857688	0.831187	0.409343	0.828466	IGF2.10 - control.10			0.0817254
SRRM2-S2067,T2069,S2071	SRRM2	38	-0.0880131	-0.83446	0.409393	0.828514	IGF2.10 - control.10			0.0817002
MKI67-T2406	MKI67	16	0.104258	0.83236	0.409425	0.828527	IGF2.10 - control.10			0.0816935
ARFIP1-S28	ARFIP1	30	-0.122964	-0.831058	0.409416	0.828527	IGF2.10 - control.10			0.0816935
CAMSAP1-S358	CAMSAP1	12	-0.104554	-0.831042	0.409424	0.828527	IGF2.10 - control.10			0.0816935
CD2AP-S80	CD2AP	9	-0.159959	-0.837882	0.409483	0.828542	IGF2.10 - control.10			0.0816852
SMTN-S792	SMTN	24	-0.0953431	-0.830955	0.409473	0.828542	IGF2.10 - control.10			0.0816852
SORCS1-S1133	SORCS1	9	-0.0834262	-0.830938	0.409483	0.828542	IGF2.10 - control.10			0.0816852
GATAD2A-S129	GATAD2A	4	0.102344	0.834105	0.409591	0.828584	IGF2.10 - control.10			0.0816632
PCLO-S2562	PCLO	8	0.15489	0.83418	0.409549	0.828584	IGF2.10 - control.10			0.0816632
ZNF777-S47	ZNF777	11	-0.0775651	-0.834173	0.409553	0.828584	IGF2.10 - control.10			0.0816632
PLEKHA6-S696	PLEKHA6	56	-0.119717	-0.831935	0.409663	0.828644	IGF2.10 - control.10			0.0816319
TBC1D10B-T150,T152	TBC1D10B	9	0.128862	0.837545	0.409669	0.828645	IGF2.10 - control.10			0.0816316
SH2D3C-S338,S339	SH2D3C	14	-0.103288	-0.833879	0.409716	0.828686	IGF2.10 - control.10			0.0816101
ZDHHC5-S398	ZDHHC5	7	-0.0882466	-0.831781	0.409749	0.828711	IGF2.10 - control.10			0.0815966
PHF2-S853	PHF2	32	-0.0916994	-0.830353	0.40981	0.828749	IGF2.10 - control.10			0.0815772
DVL1-S393	DVL1	11	-0.113068	-0.830345	0.409815	0.828751	IGF2.10 - control.10			0.0815761
EIF4G2-Y439	EIF4G2	11	-0.21367	-0.83367	0.409833	0.828763	IGF2.10 - control.10			0.0815698
KIAA1211-T875	KIAA1211	30	-0.147413	-0.830114	0.409944	0.828837	IGF2.10 - control.10			0.0815308
LMNA-S403	LMNA	17	-0.174846	-0.833372	0.409999	0.828877	IGF2.10 - control.10			0.0815097
SRP72-S611	SRP72	8	-0.0806441	-0.833151	0.410122	0.828892	IGF2.10 - control.10			0.0815021
MCM2-S41	MCM2	11	0.215232	0.833063	0.410171	0.828892	IGF2.10 - control.10			0.0815021
SOS1-S1161	SOS1	14	-0.111347	-0.833061	0.410172	0.828892	IGF2.10 - control.10			0.0815021
BCLAF1-S196	BCLAF1	17	0.0961955	0.831259	0.410041	0.828892	IGF2.10 - control.10			0.0815021
AKAP8-S323,S328	AKAP8	51	-0.0678561	-0.829737	0.410156	0.828892	IGF2.10 - control.10			0.0815021
CFAP97-S497	CFAP97	7	-0.111258	-0.832974	0.41022	0.828915	IGF2.10 - control.10			0.08149
CCDC174-S197	CCDC174	10	-0.0669204	-0.832967	0.410224	0.828916	IGF2.10 - control.10			0.0814895
RTN4-S515	RTN4	11	-0.119917	-0.832934	0.410243	0.828928	IGF2.10 - control.10			0.0814832
PTGES3-S113	PTGES3	115	0.169632	0.829566	0.410252	0.828928	IGF2.10 - control.10			0.0814832
CEP170-S633	CEP170	7	-0.165392	-0.836219	0.410402	0.829022	IGF2.10 - control.10			0.0814341
PCBP2-S188	PCBP2	12	-0.193443	-0.832626	0.410414	0.829032	IGF2.10 - control.10			0.0814286
KLF12-S240	KLF12	7	-0.119873	-0.830597	0.410411	0.829032	IGF2.10 - control.10			0.0814286
SLX4-S887	SLX4	16	0.122691	0.832597	0.41043	0.829032	IGF2.10 - control.10			0.0814285
PDE3A-T445	PDE3A	11	-0.145279	-0.832543	0.41046	0.829032	IGF2.10 - control.10			0.0814285
IMMT-S193	IMMT	36	-0.137795	-0.829019	0.410559	0.829086	IGF2.10 - control.10			0.0814002
HNRNPDL-T244	HNRNPDL	4	0.155341	0.835858	0.410601	0.829113	IGF2.10 - control.10			0.0813864
APBB2-S341	APBB2	8	0.140437	0.835829	0.410617	0.829113	IGF2.10 - control.10			0.0813864
C11orf96-S385	C11orf96	15	-0.224385	-0.830215	0.410624	0.829113	IGF2.10 - control.10			0.0813864
NFIA-S271	NFIA	8	-0.208189	-0.835767	0.410652	0.829118	IGF2.10 - control.10			0.0813834
TRPS1-S830	TRPS1	9	0.135774	0.832184	0.41066	0.829128	IGF2.10 - control.10			0.0813782
CHAMP1-S145	CHAMP1	82	0.0991106	0.828765	0.410701	0.829148	IGF2.10 - control.10			0.0813677
BAZ1B-S152	BAZ1B	9	0.207328	0.832071	0.410723	0.829179	IGF2.10 - control.10			0.0813519
AJM1-S856	AJM1	10	0.0968731	0.832022	0.41075	0.829179	IGF2.10 - control.10			0.0813519
ARHGAP12-S617	ARHGAP12	9	-0.137305	-0.832001	0.410762	0.829179	IGF2.10 - control.10			0.0813519
RTN1-T300	RTN1	28	0.123005	0.829919	0.41079	0.829204	IGF2.10 - control.10			0.0813387
SMARCA1-S137	SMARCA1	35	-0.223172	-0.828592	0.410798	0.829204	IGF2.10 - control.10			0.0813387
SCN9A-S599	SCN9A	8	0.162507	0.831778	0.410886	0.82926	IGF2.10 - control.10			0.0813091
DHCR7-S25	DHCR7	5	0.0912124	0.829488	0.411031	0.829342	IGF2.10 - control.10			0.0812662
CLASRP-S101	CLASRP	19	-0.0822367	-0.831478	0.411053	0.829362	IGF2.10 - control.10			0.0812557
PRRC2A-S305	PRRC2A	3	-0.270821	-0.835006	0.411072	0.829374	IGF2.10 - control.10			0.0812495
AHNAK-S216,S220	AHNAK	8	-0.0987866	-0.829345	0.411112	0.829379	IGF2.10 - control.10			0.0812469
TRAFD1-S278	TRAFD1	10	-0.168384	-0.831408	0.411093	0.829379	IGF2.10 - control.10			0.0812469
MCM10-S644	MCM10	34	-0.0619492	-0.828076	0.411088	0.829379	IGF2.10 - control.10			0.0812469
TBX2-S653	TBX2	30	0.0617378	0.828046	0.411105	0.829379	IGF2.10 - control.10			0.0812469
SUGP2-S224	SUGP2	19	0.080802	0.829306	0.411134	0.829384	IGF2.10 - control.10			0.0812445
PPIG-S687	PPIG	204	0.112225	0.828018	0.411121	0.829384	IGF2.10 - control.10			0.0812445
RANBP2-S2668	RANBP2	165	-0.0594176	-0.827866	0.411206	0.82942	IGF2.10 - control.10			0.0812257
ATN1-S101	ATN1	20	-0.0669891	-0.827809	0.411238	0.829443	IGF2.10 - control.10			0.0812134
CELSR3-S3295	CELSR3	10	-0.0992327	-0.831115	0.411256	0.829447	IGF2.10 - control.10			0.0812112
AHCTF1-S1222	AHCTF1	27	0.064858	0.827741	0.411276	0.829464	IGF2.10 - control.10			0.0812023
CAMSAP2-S862	CAMSAP2	11	-0.196577	-0.830938	0.411355	0.829476	IGF2.10 - control.10			0.0811963
SAP30BP-S163	SAP30BP	14	-0.155772	-0.829019	0.411294	0.829476	IGF2.10 - control.10			0.0811963
TAF9B-S147	TAF9B	33	-0.122754	-0.82765	0.411327	0.829476	IGF2.10 - control.10			0.0811963
TP53BP1-S598	TP53BP1	23	-0.0961426	-0.828781	0.411427	0.829497	IGF2.10 - control.10			0.0811851
IWS1-S313	IWS1	6	0.115244	0.834151	0.411546	0.829572	IGF2.10 - control.10			0.0811459
SNAPC4-S1224	SNAPC4	4	-0.0989381	-0.830623	0.411531	0.829572	IGF2.10 - control.10			0.0811459
CDK12-S274	CDK12	7	-0.113239	-0.834092	0.411578	0.829603	IGF2.10 - control.10			0.0811298
SAV1-S136	SAV1	11	0.106325	0.834007	0.411625	0.829604	IGF2.10 - control.10			0.081129
DCLK2-S31	DCLK2	6	0.120047	0.834015	0.411621	0.829604	IGF2.10 - control.10			0.081129
PAK2-S109	PAK2	7	0.0808051	0.828396	0.411643	0.829604	IGF2.10 - control.10			0.081129
PAK3-S120	PAK3	7	0.0808051	0.828396	0.411643	0.829604	IGF2.10 - control.10			0.081129
SOAT1-S98	SOAT1	6	-0.273019	-0.833933	0.411666	0.829624	IGF2.10 - control.10			0.0811189
KAT7-S56,S57	KAT7	29	0.0982476	0.827035	0.411673	0.829631	IGF2.10 - control.10			0.0811152
NBR1-S673	NBR1	15	-0.293316	-0.828284	0.411706	0.829638	IGF2.10 - control.10			0.0811114
AFAP1-S278,S283	AFAP1	14	-0.175289	-0.833644	0.411826	0.829707	IGF2.10 - control.10			0.0810754
ATP7A-T327	ATP7A	22	-0.0681557	-0.826692	0.411866	0.829732	IGF2.10 - control.10			0.0810621
ZDHHC8-S627	ZDHHC8	29	-0.0936701	-0.826661	0.411883	0.829749	IGF2.10 - control.10			0.0810533
ABCB1-S1077	ABCB1	4	-0.173101	-0.833451	0.411933	0.829784	IGF2.10 - control.10			0.0810347
ABCB4-S1076	ABCB4	4	-0.173101	-0.833451	0.411933	0.829784	IGF2.10 - control.10			0.0810347
EXOC4-S34	EXOC4	14	-0.128662	-0.829887	0.411941	0.829784	IGF2.10 - control.10			0.0810347
MKI67-S1693	MKI67	11	0.251143	0.829926	0.411919	0.829784	IGF2.10 - control.10			0.0810347
TMTC3-S823	TMTC3	12	0.183991	0.829906	0.411931	0.829784	IGF2.10 - control.10			0.0810347
SRRM2-S1444	SRRM2	9	0.208451	0.829693	0.412049	0.829826	IGF2.10 - control.10			0.0810129
NFIB-S312	NFIB	10	0.229983	0.827674	0.412048	0.829826	IGF2.10 - control.10			0.0810129
SLC38A2-S22	SLC38A2	12	-0.105219	-0.829569	0.412119	0.829867	IGF2.10 - control.10			0.0809917
FNDC3A-S213	FNDC3A	82	-0.0660967	-0.826202	0.412141	0.829881	IGF2.10 - control.10			0.0809844
INF2-S1192,S1201	INF2	5	-0.180921	-0.832873	0.412253	0.829934	IGF2.10 - control.10			0.0809563
SRRM2-S2365	SRRM2	9	0.0724524	0.829301	0.412268	0.829945	IGF2.10 - control.10			0.0809505
TRIOBP-S197	TRIOBP	13	0.0931037	0.82923	0.412308	0.829959	IGF2.10 - control.10			0.0809433
WDR24-S724,S736	WDR24	13	-0.167885	-0.829192	0.412329	0.829959	IGF2.10 - control.10			0.0809433
RRP8-S176	RRP8	48	0.0539999	0.825907	0.412307	0.829959	IGF2.10 - control.10			0.0809433
PTPN14-T579	PTPN14	6	-0.129588	-0.832707	0.412345	0.829964	IGF2.10 - control.10			0.0809408
NUP160-S490	NUP160	7	0.122643	0.832585	0.412413	0.830015	IGF2.10 - control.10			0.0809138
KCNH7-T907	KCNH7	10	0.119783	0.832557	0.412428	0.830018	IGF2.10 - control.10			0.0809127
NNAT-S56	NNAT	19	0.263181	0.832499	0.412461	0.83004	IGF2.10 - control.10			0.0809012
PPIP5K2-S220	PPIP5K2	11	-0.144729	-0.82894	0.41247	0.830048	IGF2.10 - control.10			0.0808967
LRCH4-S513	LRCH4	8	0.153538	0.832457	0.412484	0.830061	IGF2.10 - control.10			0.0808898
CHERP-S815,S817,T819	CHERP	22	-0.0703446	-0.825599	0.412481	0.830061	IGF2.10 - control.10			0.0808898
TNKS1BP1-S494,T501	TNKS1BP1	6	-0.123955	-0.832336	0.412551	0.83011	IGF2.10 - control.10			0.0808643
RUNX1T1-T595	RUNX1T1	17	-0.0724455	-0.825356	0.412617	0.830122	IGF2.10 - control.10			0.0808579
IRGQ-S121	IRGQ	4	0.155961	0.828621	0.412648	0.830136	IGF2.10 - control.10			0.080851
PLEKHM2-S282,S283	PLEKHM2	8	-0.130178	-0.832112	0.412675	0.830143	IGF2.10 - control.10			0.080847
PACSIN2-S403	PACSIN2	15	-0.141021	-0.828553	0.412687	0.830143	IGF2.10 - control.10			0.080847
NUP35-S66,S73	NUP35	6	-0.117721	-0.828424	0.412758	0.830178	IGF2.10 - control.10			0.0808288
ATP5PF-S65	ATP5PF	26	-0.111326	-0.825035	0.412798	0.830188	IGF2.10 - control.10			0.0808236
PRR36-T109	PRR36	9	-0.0874503	-0.828237	0.412863	0.830241	IGF2.10 - control.10			0.0807959
IWS1-S362,S363,S365	IWS1	16	0.0854644	0.826208	0.412871	0.830241	IGF2.10 - control.10			0.0807959
TAF3-T364	TAF3	34	0.05802	0.824931	0.412857	0.830241	IGF2.10 - control.10			0.0807959
RRP8-S80	RRP8	14	-0.208127	-0.824866	0.412893	0.830252	IGF2.10 - control.10			0.0807901
ADGRL2-S1115	ADGRL2	11	0.216042	0.826142	0.412907	0.830257	IGF2.10 - control.10			0.0807874
TBC1D5-S43	TBC1D5	55	-0.0712378	-0.824821	0.412919	0.83026	IGF2.10 - control.10			0.0807861
MAP3K1-S266	MAP3K1	8	-0.160428	-0.827844	0.413083	0.830354	IGF2.10 - control.10			0.0807369
SH2D3C-S343	SH2D3C	28	-0.0840275	-0.824546	0.413074	0.830354	IGF2.10 - control.10			0.0807369
KMT2E-S1070	KMT2E	14	-0.147406	-0.831348	0.413099	0.830367	IGF2.10 - control.10			0.0807298
SLC20A2-Y386	SLC20A2	5	-0.104651	-0.827694	0.413166	0.83039	IGF2.10 - control.10			0.0807177
RIMS2-S521	RIMS2	13	-0.0922321	-0.824209	0.413263	0.830391	IGF2.10 - control.10			0.0807172
DTX1-S215	DTX1	12	-0.0795408	-0.827285	0.413395	0.830468	IGF2.10 - control.10			0.0806772
SRRM1-S605,S607	SRRM1	277	0.0439937	0.824008	0.413376	0.830468	IGF2.10 - control.10			0.0806772
MAP7D1-S442	MAP7D1	22	-0.130553	-0.823966	0.4134	0.830468	IGF2.10 - control.10			0.080677
DDX24-S82	DDX24	37	0.0861868	0.823846	0.413468	0.830523	IGF2.10 - control.10			0.0806481
HNRNPUL2-S161	HNRNPUL2	56	0.110713	0.823776	0.413507	0.830553	IGF2.10 - control.10			0.0806326
CTTN-S109	CTTN	15	-0.276098	-0.830487	0.413577	0.830592	IGF2.10 - control.10			0.0806123
C2orf49-S189	C2orf49	44	-0.0677319	-0.823612	0.4136	0.830611	IGF2.10 - control.10			0.0806022
KARS-S596	KARS	13	-0.0779831	-0.823597	0.413608	0.830611	IGF2.10 - control.10			0.0806022
NCL-S184	NCL	12	-0.103901	-0.830403	0.413624	0.830621	IGF2.10 - control.10			0.0805969
DDX21-S164,S168,S173	DDX21	12	-0.140279	-0.83037	0.413642	0.830648	IGF2.10 - control.10			0.0805831
MCM3-T713	MCM3	27	-0.157556	-0.823392	0.413724	0.830702	IGF2.10 - control.10			0.0805548
HNRNPA1-S361	HNRNPA1	28	-0.130521	-0.823348	0.413748	0.830716	IGF2.10 - control.10			0.0805477
UBAP2L-S605	UBAP2L	33	-0.179443	-0.824514	0.413822	0.830772	IGF2.10 - control.10			0.0805184
TOP2B-S1461,S1471	TOP2B	12	0.111597	0.829844	0.413934	0.8308	IGF2.10 - control.10			0.0805033
ABLIM1-S586	ABLIM1	12	-0.0939292	-0.826453	0.413861	0.8308	IGF2.10 - control.10			0.0805033
TCEAL3-S121,S125	TCEAL3	9	-0.157462	-0.824283	0.413952	0.8308	IGF2.10 - control.10			0.0805033
TCEAL5-S127,S131	TCEAL5	9	-0.157462	-0.824283	0.413952	0.8308	IGF2.10 - control.10			0.0805033
TCEAL6-S121,S125	TCEAL6	9	-0.157462	-0.824283	0.413952	0.8308	IGF2.10 - control.10			0.0805033
SSSCA1-S78	SSSCA1	9	-0.105512	-0.82442	0.413875	0.8308	IGF2.10 - control.10			0.0805033
PHACTR1-S67	PHACTR1	27	-0.0703839	-0.822907	0.413997	0.830822	IGF2.10 - control.10			0.0804918
NCOR1-S1533,S1545	NCOR1	8	0.162125	0.829705	0.414011	0.830824	IGF2.10 - control.10			0.0804908
ZNF787-S173	ZNF787	19	-0.277635	-0.826114	0.414051	0.830852	IGF2.10 - control.10			0.0804764
ADARB2-S63,S66	ADARB2	7	0.215427	0.829627	0.414055	0.830853	IGF2.10 - control.10			0.080476
KIF1A-S419	KIF1A	8	-0.105366	-0.826021	0.414103	0.830879	IGF2.10 - control.10			0.080462
NAV2-S635	NAV2	6	-0.128881	-0.829485	0.414134	0.830892	IGF2.10 - control.10			0.0804556
NCOA7-S209	NCOA7	3	-0.314108	-0.829396	0.414183	0.830919	IGF2.10 - control.10			0.0804413
DCP1B-S448	DCP1B	51	-0.0549627	-0.822564	0.414191	0.830922	IGF2.10 - control.10			0.0804397
SOS2-S1135	SOS2	8	-0.265566	-0.829315	0.414228	0.830948	IGF2.10 - control.10			0.0804263
ESF1-S657,S663	ESF1	46	-0.0608244	-0.82247	0.414243	0.830956	IGF2.10 - control.10			0.0804222
DDX50-T47	DDX50	5	0.109097	0.825729	0.414267	0.830969	IGF2.10 - control.10			0.0804151
CDS2-S21	CDS2	26	0.130328	0.822431	0.414265	0.830969	IGF2.10 - control.10			0.0804151
USP54-S1166	USP54	7	-0.114449	-0.829156	0.414316	0.831014	IGF2.10 - control.10			0.0803919
FAM117B-T396	FAM117B	4	-0.110113	-0.829132	0.41433	0.831015	IGF2.10 - control.10			0.0803914
DDX54-S75	DDX54	38	-0.0905796	-0.822304	0.414337	0.831017	IGF2.10 - control.10			0.0803898
POLR2A-S1882	POLR2A	19	0.0726724	0.822245	0.414371	0.831039	IGF2.10 - control.10			0.0803785
HUWE1-S2887	HUWE1	6	-0.0870641	-0.825531	0.414377	0.831041	IGF2.10 - control.10			0.0803776
WRAP53-S85,S90	WRAP53	30	0.067375	0.822166	0.414415	0.831055	IGF2.10 - control.10			0.08037
BRCA1-S434	BRCA1	8	0.0849389	0.823378	0.414462	0.831087	IGF2.10 - control.10			0.0803536
NUDC-T145	NUDC	21	0.17605	0.828826	0.4145	0.831101	IGF2.10 - control.10			0.0803463
DBNL-S269	DBNL	14	-0.291682	-0.823337	0.414484	0.831101	IGF2.10 - control.10			0.0803463
NAV2-S1245	NAV2	12	0.0849967	0.821881	0.414576	0.83114	IGF2.10 - control.10			0.0803256
AUTS2-T1211	AUTS2	7	-0.136798	-0.825059	0.414642	0.831152	IGF2.10 - control.10			0.0803193
CIRBP-Y164	CIRBP	23	-0.118191	-0.821788	0.414629	0.831152	IGF2.10 - control.10			0.0803193
ACIN1-S522	ACIN1	13	-0.107978	-0.823028	0.414658	0.831158	IGF2.10 - control.10			0.0803162
DDX28-S255	DDX28	6	-0.184991	-0.824879	0.414743	0.831218	IGF2.10 - control.10			0.0802853
NUMA1-T1854	NUMA1	10	0.151238	0.822777	0.4148	0.831232	IGF2.10 - control.10			0.0802776
ASXL2-S1154	ASXL2	18	-0.0861464	-0.821414	0.41484	0.831272	IGF2.10 - control.10			0.0802567
GPRASP2-S330	GPRASP2	11	-0.107174	-0.822561	0.414921	0.831333	IGF2.10 - control.10			0.0802249
SOGA3-S49	SOGA3	11	-0.236649	-0.822501	0.414955	0.831369	IGF2.10 - control.10			0.0802062
SRRM2-S1101,S1102	SRRM2	7	0.100857	0.827974	0.414974	0.83137	IGF2.10 - control.10			0.0802058
PCBP2-S189	PCBP2	161	-0.0865568	-0.821065	0.415037	0.831422	IGF2.10 - control.10			0.0801787
GATAD2B-T488	GATAD2B	10	-0.119844	-0.824292	0.415072	0.831447	IGF2.10 - control.10			0.0801656
EEF1A1-Y141	EEF1A1	7	-0.074691	-0.824232	0.415105	0.831459	IGF2.10 - control.10			0.0801592
EEF1A1P5-Y141	EEF1A1P5	7	-0.074691	-0.824232	0.415105	0.831459	IGF2.10 - control.10			0.0801592
EEF1A2-Y141	EEF1A2	7	-0.074691	-0.824232	0.415105	0.831459	IGF2.10 - control.10			0.0801592
BRD4-S601	BRD4	111	0.104796	0.82097	0.41509	0.831459	IGF2.10 - control.10			0.0801592
FAM76B-S152	FAM76B	12	-0.151289	-0.82421	0.415118	0.831463	IGF2.10 - control.10			0.0801569
ZKSCAN7-S369	ZKSCAN7	28	-0.054314	-0.820854	0.415156	0.831477	IGF2.10 - control.10			0.0801497
PNMA8A-S333,S335	PNMA8A	12	-0.0991864	-0.820845	0.415161	0.83148	IGF2.10 - control.10			0.0801482
HIVEP2-S156	HIVEP2	6	-0.277427	-0.827488	0.415244	0.831539	IGF2.10 - control.10			0.0801174
KIFC1-S33	KIFC1	12	-0.239816	-0.827421	0.415282	0.831539	IGF2.10 - control.10			0.0801174
PODXL2-S536	PODXL2	11	0.228143	0.821957	0.415262	0.831539	IGF2.10 - control.10			0.0801174
DKC1-S451,S455,T458	DKC1	33	0.0834952	0.823995	0.415239	0.831539	IGF2.10 - control.10			0.0801174
SFSWAP-S742	SFSWAP	22	-0.115028	-0.821993	0.415241	0.831539	IGF2.10 - control.10			0.0801174
ELOA-S163	ELOA	10	-0.209348	-0.827377	0.415306	0.831542	IGF2.10 - control.10			0.080116
ZNF148-T305	ZNF148	12	0.0787366	0.823862	0.415313	0.831542	IGF2.10 - control.10			0.080116
TANC2-S1890	TANC2	27	-0.128506	-0.820536	0.415336	0.831542	IGF2.10 - control.10			0.080116
VPS13D-S2671	VPS13D	6	-0.0746423	-0.821626	0.415448	0.831617	IGF2.10 - control.10			0.0800768
MFF-T115	MFF	29	0.0913082	0.821597	0.415464	0.83162	IGF2.10 - control.10			0.080075
AATK-S523	AATK	21	-0.075965	-0.821462	0.415541	0.831668	IGF2.10 - control.10			0.0800498
NSUN2-S751,T755	NSUN2	5	-0.153158	-0.826892	0.415576	0.831678	IGF2.10 - control.10			0.0800448
CEP68-S249	CEP68	10	0.118664	0.826754	0.415653	0.831728	IGF2.10 - control.10			0.0800184
BAZ2A-S1397	BAZ2A	20	0.227275	0.821167	0.415707	0.831733	IGF2.10 - control.10			0.0800162
HIP1-S309	HIP1	7	-0.113444	-0.823043	0.415773	0.831776	IGF2.10 - control.10			0.0799939
MAP1A-S384	MAP1A	7	0.122646	0.823028	0.415781	0.831776	IGF2.10 - control.10			0.0799936
SRRM2-T983,S990	SRRM2	40	-0.136647	-0.820958	0.415825	0.831808	IGF2.10 - control.10			0.0799767
KMT2D-T2228	KMT2D	6	0.150198	0.826363	0.415871	0.831818	IGF2.10 - control.10			0.0799715
NUMBL-S263	NUMBL	36	-0.0776246	-0.819582	0.415875	0.83182	IGF2.10 - control.10			0.0799707
CDKN2AIP-S389	CDKN2AIP	9	-0.133562	-0.822835	0.41589	0.831827	IGF2.10 - control.10			0.0799669
MAP1B-Y1923	MAP1B	15	-0.214665	-0.819428	0.415962	0.831896	IGF2.10 - control.10			0.0799308
RGL3-S52	RGL3	6	0.122736	0.822585	0.41603	0.831899	IGF2.10 - control.10			0.0799291
MAP1B-S1260,S1265	MAP1B	16	-0.0963419	-0.82062	0.416015	0.831899	IGF2.10 - control.10			0.0799291
FBRS-T428,S448	FBRS	32	-0.0832054	-0.819284	0.416044	0.831904	IGF2.10 - control.10			0.0799267
KIAA1211-S873	KIAA1211	8	-0.106563	-0.822494	0.416081	0.83191	IGF2.10 - control.10			0.0799236
PRRC2C-T2681	PRRC2C	6	-0.110752	-0.822511	0.416071	0.83191	IGF2.10 - control.10			0.0799236
NUBP1-S21	NUBP1	6	-0.314389	-0.822513	0.41607	0.83191	IGF2.10 - control.10			0.0799236
DOCK7-T933	DOCK7	18	-0.0909353	-0.819228	0.416075	0.83191	IGF2.10 - control.10			0.0799236
BAZ2B-S1594,S1618	BAZ2B	8	-0.189849	-0.822288	0.416197	0.831978	IGF2.10 - control.10			0.079888
SAC3D1-S402	SAC3D1	8	0.127327	0.820303	0.416194	0.831978	IGF2.10 - control.10			0.079888
ABLIM1-S669	ABLIM1	7	-0.0973052	-0.825764	0.416205	0.83198	IGF2.10 - control.10			0.079887
NUMA1-S77	NUMA1	29	-0.0583426	-0.82011	0.416303	0.832041	IGF2.10 - control.10			0.0798552
DAP3-S220	DAP3	5	-0.133183	-0.825437	0.416387	0.83211	IGF2.10 - control.10			0.0798193
RFC1-S71,S73	RFC1	35	0.124646	0.819824	0.416465	0.832203	IGF2.10 - control.10			0.0797706
SOGA1-S510	SOGA1	4	-0.197377	-0.825281	0.416474	0.832211	IGF2.10 - control.10			0.0797664
TANC1-S339	TANC1	11	0.148143	0.821773	0.416486	0.832225	IGF2.10 - control.10			0.0797592
TANC1-S63	TANC1	5	-0.191288	-0.825231	0.416502	0.83223	IGF2.10 - control.10			0.0797569
ZBTB1-S393	ZBTB1	8	-0.101348	-0.819709	0.416529	0.832235	IGF2.10 - control.10			0.0797542
PKN3-S544	PKN3	14	-0.0907399	-0.818372	0.41656	0.832244	IGF2.10 - control.10			0.0797495
CSNK1G3-S372	CSNK1G3	5	0.21591	0.825051	0.416602	0.832279	IGF2.10 - control.10			0.079731
FOXO3-S284	FOXO3	35	-0.0760396	-0.818268	0.416619	0.832289	IGF2.10 - control.10			0.0797258
PBK-S59	PBK	9	-0.130901	-0.819468	0.416665	0.83233	IGF2.10 - control.10			0.0797043
DOCK7-T2124	DOCK7	9	0.164224	0.821463	0.41666	0.83233	IGF2.10 - control.10			0.0797043
ATP7A-S1473	ATP7A	31	0.0940746	0.818136	0.416693	0.832335	IGF2.10 - control.10			0.0797016
ZC3H4-S1104,S1114	ZC3H4	6	-0.152205	-0.824688	0.416805	0.832412	IGF2.10 - control.10			0.0796615
KMT2C-S2937,S2948	KMT2C	8	-0.148183	-0.824625	0.41684	0.832431	IGF2.10 - control.10			0.0796519
EIF2B5-S544	EIF2B5	13	0.255434	0.821146	0.416838	0.832431	IGF2.10 - control.10			0.0796519
PDE3A-S428	PDE3A	9	0.168503	0.824388	0.416972	0.832511	IGF2.10 - control.10			0.0796102
TTC28-S1386	TTC28	8	-0.193886	-0.820767	0.417051	0.832556	IGF2.10 - control.10			0.0795864
MED9-S53	MED9	23	-0.0745489	-0.820768	0.417051	0.832556	IGF2.10 - control.10			0.0795864
JMY-S108	JMY	8	0.169497	0.820735	0.41707	0.832565	IGF2.10 - control.10			0.0795821
DCP1A-S319,T321	DCP1A	45	-0.146214	-0.820595	0.417149	0.832606	IGF2.10 - control.10			0.0795603
MYO9B-S1043	MYO9B	7	-0.239034	-0.824017	0.41718	0.832608	IGF2.10 - control.10			0.0795596
MAST2-S931	MAST2	28	-0.125587	-0.818488	0.417219	0.832642	IGF2.10 - control.10			0.0795419
FBXO42-S488	FBXO42	13	-0.13185	-0.82045	0.41723	0.832644	IGF2.10 - control.10			0.0795405
EHBP1L1-T454	EHBP1L1	6	-0.112402	-0.823902	0.417244	0.832653	IGF2.10 - control.10			0.0795359
RBL1-S749	RBL1	8	-0.0719965	-0.818092	0.417443	0.832764	IGF2.10 - control.10			0.0794782
RPAP1-S80	RPAP1	16	-0.0889758	-0.816813	0.417443	0.832764	IGF2.10 - control.10			0.0794782
SBF1-T1694	SBF1	10	-0.0885216	-0.817977	0.417508	0.832796	IGF2.10 - control.10			0.0794614
DENND6A-S13	DENND6A	14	-0.192685	-0.819869	0.417557	0.832812	IGF2.10 - control.10			0.0794533
HMGN4-S76	HMGN4	14	0.142632	0.819814	0.417588	0.832831	IGF2.10 - control.10			0.0794432
CDC5L-S410,T411,T424	CDC5L	3	-0.115761	-0.823205	0.417633	0.83287	IGF2.10 - control.10			0.0794228
NCOA1-S395	NCOA1	17	-0.07586	-0.816439	0.417655	0.832878	IGF2.10 - control.10			0.0794187
MYH9-S1943	MYH9	472	0.124604	0.816388	0.417684	0.832878	IGF2.10 - control.10			0.0794187
VPS13B-Y1011	VPS13B	10	-0.0927857	-0.816385	0.417685	0.832878	IGF2.10 - control.10			0.0794187
CASKIN2-S842	CASKIN2	9	0.156015	0.817459	0.417801	0.832959	IGF2.10 - control.10			0.0793764
KMT2B-S1092,S1095	KMT2B	15	0.0969499	0.819331	0.41786	0.832971	IGF2.10 - control.10			0.0793701
ZNF318-S214	ZNF318	24	0.142385	0.816138	0.417825	0.832971	IGF2.10 - control.10			0.0793701
MYO1C-S1015	MYO1C	7	-0.130801	-0.822768	0.417877	0.832973	IGF2.10 - control.10			0.0793692
LARP1-S853	LARP1	16	-0.121353	-0.815728	0.418058	0.833071	IGF2.10 - control.10			0.0793181
MAP3K10-T558	MAP3K10	9	-0.0911198	-0.818952	0.418073	0.833076	IGF2.10 - control.10			0.0793151
INCENP-S119	INCENP	11	0.123871	0.816897	0.418118	0.833117	IGF2.10 - control.10			0.0792938
USP54-S1420	USP54	4	-0.118122	-0.822187	0.418202	0.833181	IGF2.10 - control.10			0.0792609
FOXJ2-S46	FOXJ2	10	-0.11794	-0.816635	0.418267	0.833204	IGF2.10 - control.10			0.0792484
ZNF7-S397	ZNF7	15	-0.0775224	-0.815335	0.418281	0.833212	IGF2.10 - control.10			0.0792443
DCHS1-S1586	DCHS1	17	0.139354	0.815297	0.418302	0.83322	IGF2.10 - control.10			0.0792405
ZFHX4-S1069	ZFHX4	13	-0.125359	-0.818451	0.418356	0.833225	IGF2.10 - control.10			0.0792378
CDK13-S400	CDK13	13	-0.105151	-0.815207	0.418354	0.833225	IGF2.10 - control.10			0.0792378
JMJD1C-S2053	JMJD1C	47	-0.0668231	-0.81506	0.418437	0.83331	IGF2.10 - control.10			0.0791936
SORBS1-T349	SORBS1	51	-0.102292	-0.814829	0.418568	0.83337	IGF2.10 - control.10			0.0791623
ATAD5-S653	ATAD5	13	-0.10126	-0.816045	0.418601	0.833378	IGF2.10 - control.10			0.0791579
SCAMP3-S76	SCAMP3	78	0.113691	0.814718	0.418631	0.833378	IGF2.10 - control.10			0.0791579
MAST3-S792,S793	MAST3	6	-0.204381	-0.821313	0.418691	0.833387	IGF2.10 - control.10			0.079153
PCNP-S119	PCNP	149	-0.105712	-0.814451	0.418783	0.833494	IGF2.10 - control.10			0.0790977
GATAD2B-S334	GATAD2B	44	-0.109876	-0.814409	0.418807	0.833497	IGF2.10 - control.10			0.0790959
RING1-S229	RING1	3	-0.173423	-0.821067	0.418828	0.833519	IGF2.10 - control.10			0.0790844
BCL9-S907	BCL9	12	-0.081888	-0.81547	0.418927	0.833551	IGF2.10 - control.10			0.0790679
STXBP3-S512	STXBP3	27	-0.0944733	-0.814044	0.419014	0.833619	IGF2.10 - control.10			0.0790324
SMARCA2-S316	SMARCA2	11	-0.137077	-0.820541	0.419123	0.833682	IGF2.10 - control.10			0.0789997
NELFE-S353	NELFE	25	-0.0741577	-0.815092	0.419141	0.833688	IGF2.10 - control.10			0.0789964
MAP3K1-S924	MAP3K1	4	-0.117549	-0.820462	0.419167	0.833691	IGF2.10 - control.10			0.0789947
ALK-S1449	ALK	39	0.118908	0.813743	0.419185	0.833694	IGF2.10 - control.10			0.0789934
TRMT10C-S73	TRMT10C	30	-0.103318	-0.813548	0.419296	0.833798	IGF2.10 - control.10			0.0789392
GPRIN1-S100	GPRIN1	12	-0.116733	-0.816709	0.419338	0.833844	IGF2.10 - control.10			0.078915
SSH2-S1217	SSH2	6	-0.103908	-0.814687	0.41937	0.83386	IGF2.10 - control.10			0.0789066
CCSER1-S448	CCSER1	5	0.136754	0.819956	0.41945	0.833908	IGF2.10 - control.10			0.0788818
POLR3C-S204,S205	POLR3C	9	-0.107265	-0.816262	0.419591	0.833997	IGF2.10 - control.10			0.0788356
RC3H2-S808	RC3H2	26	-0.103482	-0.814246	0.41962	0.834011	IGF2.10 - control.10			0.0788283
PEX13-T356	PEX13	5	-0.212295	-0.819619	0.41964	0.834021	IGF2.10 - control.10			0.0788232
RAI1-S1533	RAI1	4	-0.441862	-0.819571	0.419666	0.834037	IGF2.10 - control.10			0.0788147
ARHGAP21-S1099	ARHGAP21	15	0.114467	0.814149	0.419675	0.834041	IGF2.10 - control.10			0.0788127
GTF2I-S784	GTF2I	23	-0.0691683	-0.812831	0.419704	0.83406	IGF2.10 - control.10			0.0788026
MAP7-S242	MAP7	18	-0.164518	-0.813948	0.419789	0.834095	IGF2.10 - control.10			0.0787842
GSE1-T923,S927	GSE1	9	-0.136501	-0.819253	0.419844	0.834105	IGF2.10 - control.10			0.0787792
EXOSC10-S636	EXOSC10	16	-0.157733	-0.815791	0.419856	0.834118	IGF2.10 - control.10			0.0787723
ASAP3-S862	ASAP3	21	-0.0932662	-0.813788	0.41988	0.834126	IGF2.10 - control.10			0.0787685
KDM3B-S314	KDM3B	5	-0.127405	-0.819162	0.419896	0.834136	IGF2.10 - control.10			0.0787629
MAP1B-Y2059	MAP1B	20	-0.10874	-0.81246	0.419915	0.834138	IGF2.10 - control.10			0.0787619
ARID1A-T1892	ARID1A	4	-0.181774	-0.819072	0.419946	0.834156	IGF2.10 - control.10			0.0787526
KCNQ5-S902	KCNQ5	4	0.172551	0.819083	0.41994	0.834156	IGF2.10 - control.10			0.0787526
MAVS-S253	MAVS	36	-0.203503	-0.813652	0.419957	0.834167	IGF2.10 - control.10			0.0787471
MAGI1-S591	MAGI1	16	-0.104255	-0.813637	0.419966	0.834177	IGF2.10 - control.10			0.078742
SETD5-S541	SETD5	17	0.0934401	0.812355	0.419974	0.834182	IGF2.10 - control.10			0.0787391
POLD3-S423	POLD3	11	0.313602	0.818677	0.420168	0.834253	IGF2.10 - control.10			0.0787022
PPP1R13B-S335	PPP1R13B	12	0.119084	0.815193	0.420194	0.834255	IGF2.10 - control.10			0.0787011
SF3B1-T273,T278	SF3B1	8	-0.146311	-0.81193	0.420216	0.834262	IGF2.10 - control.10			0.0786977
PRRC2C-S2790	PRRC2C	4	-0.23945	-0.818393	0.420327	0.834324	IGF2.10 - control.10			0.0786655
ZNF185-T158	ZNF185	22	0.0877862	0.811701	0.420347	0.834331	IGF2.10 - control.10			0.0786616
CDK12-S1053	CDK12	6	-0.111795	-0.818253	0.420405	0.834337	IGF2.10 - control.10			0.0786586
SH2B1-S88	SH2B1	6	-0.0773574	-0.814756	0.420441	0.834337	IGF2.10 - control.10			0.0786586
ZNF232-S252	ZNF232	12	0.0772049	0.812912	0.420377	0.834337	IGF2.10 - control.10			0.0786586
CLN6-S31	CLN6	45	0.107888	0.811631	0.420387	0.834337	IGF2.10 - control.10			0.0786586
RIF1-S1542	RIF1	52	-0.108462	-0.811487	0.420468	0.834337	IGF2.10 - control.10			0.0786586
POLQ-S993	POLQ	8	-0.284848	-0.81808	0.420502	0.834337	IGF2.10 - control.10			0.0786585
PAK1-S156	PAK1	10	-0.122279	-0.814566	0.420549	0.83435	IGF2.10 - control.10			0.078652
PLPP7-S43	PLPP7	7	-0.119666	-0.812435	0.420648	0.834389	IGF2.10 - control.10			0.0786316
SEC16A-S589,S595,T600	SEC16A	19	-0.0757536	-0.812453	0.420638	0.834389	IGF2.10 - control.10			0.0786316
SRRM2-S1326,S1329	SRRM2	37	-0.0596075	-0.811078	0.420701	0.834438	IGF2.10 - control.10			0.0786058
NUP98-S623	NUP98	71	0.0637387	0.811064	0.420709	0.834438	IGF2.10 - control.10			0.0786058
SFPQ-S273	SFPQ	30	0.092763	0.811059	0.420712	0.834438	IGF2.10 - control.10			0.0786058
PHLDB1-S518,T522	PHLDB1	14	-0.0866542	-0.811037	0.420725	0.834443	IGF2.10 - control.10			0.0786035
GUF1-S72	GUF1	27	0.299923	0.814134	0.420793	0.834453	IGF2.10 - control.10			0.0785981
PRKDC-T2953	PRKDC	9	0.174688	0.812069	0.420856	0.834474	IGF2.10 - control.10			0.0785872
ZC3HAV1-S387	ZC3HAV1	27	0.0776723	0.810783	0.42087	0.834475	IGF2.10 - control.10			0.0785865
SCAMP3-S32	SCAMP3	32	-0.115204	-0.810605	0.42097	0.834521	IGF2.10 - control.10			0.0785629
CHMP7-S417	CHMP7	44	-0.0613897	-0.810557	0.420998	0.83453	IGF2.10 - control.10			0.0785578
BEND5-S53	BEND5	20	0.0642642	0.810528	0.421014	0.834544	IGF2.10 - control.10			0.0785506
CALY-S143	CALY	7	0.200414	0.81716	0.421019	0.834549	IGF2.10 - control.10			0.0785483
SCAF11-S588	SCAF11	11	-0.095177	-0.813586	0.421103	0.834596	IGF2.10 - control.10			0.0785235
MFAP1-S116	MFAP1	48	0.0550602	0.810355	0.421113	0.8346	IGF2.10 - control.10			0.0785214
TRPM7-S1463	TRPM7	8	-0.0871547	-0.813554	0.421121	0.834603	IGF2.10 - control.10			0.0785202
TBX2-S360,S368	TBX2	8	-0.101559	-0.810312	0.421138	0.834603	IGF2.10 - control.10			0.0785198
VGLL4-S261,S262	VGLL4	6	0.100922	0.811431	0.421218	0.834643	IGF2.10 - control.10			0.0784995
CDC25B-S563	CDC25B	6	-0.167259	-0.816794	0.421224	0.834644	IGF2.10 - control.10			0.0784989
DOT1L-S983,T984	DOT1L	7	-0.119732	-0.816777	0.421234	0.834654	IGF2.10 - control.10			0.0784938
SPAG5-S135	SPAG5	6	0.177356	0.816653	0.421304	0.834705	IGF2.10 - control.10			0.0784672
KCNQ2-S672	KCNQ2	5	-0.103607	-0.813097	0.42138	0.83474	IGF2.10 - control.10			0.078449
SSH3-S37	SSH3	21	0.203279	0.811121	0.421395	0.83474	IGF2.10 - control.10			0.078449
AUTS2-S261	AUTS2	15	-0.0601708	-0.811104	0.421404	0.83474	IGF2.10 - control.10			0.078449
SAMD1-S161	SAMD1	59	-0.070964	-0.809944	0.421348	0.83474	IGF2.10 - control.10			0.078449
SLTM-T205	SLTM	5	-0.123913	-0.816431	0.421428	0.834755	IGF2.10 - control.10			0.0784412
CPD-S1358	CPD	22	0.1488	0.809788	0.421437	0.834755	IGF2.10 - control.10			0.0784412
IQCE-S322	IQCE	18	-0.113996	-0.809763	0.421451	0.834755	IGF2.10 - control.10			0.0784412
PARP1-S185	PARP1	11	0.153495	0.812915	0.421483	0.834764	IGF2.10 - control.10			0.0784362
TP53BP1-S500,S507	TP53BP1	21	-0.107352	-0.809703	0.421485	0.834764	IGF2.10 - control.10			0.0784362
SOX5-T131	SOX5	4	-0.10844	-0.816202	0.421557	0.834802	IGF2.10 - control.10			0.0784163
PHRF1-S936	PHRF1	44	-0.0705071	-0.810848	0.42155	0.834802	IGF2.10 - control.10			0.0784163
DDX54-T74	DDX54	24	0.074635	0.809586	0.421552	0.834802	IGF2.10 - control.10			0.0784163
TANC2-S1740	TANC2	26	-0.107137	-0.809583	0.421553	0.834802	IGF2.10 - control.10			0.0784163
NPAT-S207	NPAT	5	0.124967	0.81613	0.421597	0.834816	IGF2.10 - control.10			0.0784091
PALM-T154	PALM	19	-0.169051	-0.812739	0.421582	0.834816	IGF2.10 - control.10			0.0784091
AKAP9-Y3814,S3816	AKAP9	6	0.0995387	0.8123	0.421831	0.83501	IGF2.10 - control.10			0.0783084
MARCH7-S299	MARCH7	9	0.127854	0.810338	0.42184	0.835017	IGF2.10 - control.10			0.0783048
SCG2-S556	SCG2	20	0.115942	0.80906	0.421852	0.835025	IGF2.10 - control.10			0.0783004
ADAM15-S567	ADAM15	4	-0.187257	-0.815618	0.421885	0.835041	IGF2.10 - control.10			0.0782921
SORBS2-S299	SORBS2	7	-0.086626	-0.81217	0.421904	0.835066	IGF2.10 - control.10			0.0782794
PCF11-T1541	PCF11	7	-0.113061	-0.812061	0.421966	0.835106	IGF2.10 - control.10			0.0782584
NUP62-T420	NUP62	6	0.102888	0.815384	0.422017	0.83513	IGF2.10 - control.10			0.0782458
SSBP4-S342	SSBP4	28	-0.13924	-0.808727	0.422042	0.835149	IGF2.10 - control.10			0.0782361
KCNH2-S379	KCNH2	5	-0.153356	-0.815273	0.422079	0.83517	IGF2.10 - control.10			0.0782249
KCNH6-S228	KCNH6	5	-0.153356	-0.815273	0.422079	0.83517	IGF2.10 - control.10			0.0782249
KCNH7-S379	KCNH7	5	-0.153356	-0.815273	0.422079	0.83517	IGF2.10 - control.10			0.0782249
CEP170B-S868	CEP170B	12	-0.112836	-0.809917	0.422079	0.83517	IGF2.10 - control.10			0.0782249
CAMSAP3-S554	CAMSAP3	25	-0.0746861	-0.808504	0.422169	0.835235	IGF2.10 - control.10			0.0781916
MEN1-S492	MEN1	13	0.169004	0.814992	0.422237	0.835264	IGF2.10 - control.10			0.0781761
TELO2-T642	TELO2	7	-0.152253	-0.814967	0.422251	0.835278	IGF2.10 - control.10			0.078169
REEP4-S194,S202	REEP4	6	0.206353	0.814944	0.422264	0.835292	IGF2.10 - control.10			0.0781616
SLX4-S287	SLX4	7	0.0910017	0.80959	0.422265	0.835292	IGF2.10 - control.10			0.0781616
RUNDC3B-S230,S233	RUNDC3B	4	-0.158379	-0.814843	0.422321	0.835329	IGF2.10 - control.10			0.0781426
ZNF497-S98	ZNF497	9	0.0950207	0.808236	0.422322	0.835329	IGF2.10 - control.10			0.0781426
RPAP1-T184	RPAP1	10	-0.166254	-0.811396	0.422343	0.835346	IGF2.10 - control.10			0.0781335
RSF1-S604	RSF1	144	0.0616722	0.808065	0.422419	0.835409	IGF2.10 - control.10			0.0781009
SCRIB-S1140	SCRIB	13	0.10431	0.811134	0.422491	0.835434	IGF2.10 - control.10			0.0780881
PSMC5-Y121	PSMC5	4	-0.269927	-0.81451	0.422508	0.835446	IGF2.10 - control.10			0.0780814
MICAL3-T1763	MICAL3	6	0.166328	0.814482	0.422524	0.835472	IGF2.10 - control.10			0.0780682
NAV2-S1538	NAV2	18	-0.111393	-0.807857	0.422538	0.835472	IGF2.10 - control.10			0.0780682
MARK2-S26	MARK2	13	-0.178579	-0.814314	0.422618	0.835506	IGF2.10 - control.10			0.0780505
TP53BP1-T1372	TP53BP1	11	-0.0869062	-0.807711	0.422621	0.835506	IGF2.10 - control.10			0.0780505
C5orf24-S144	C5orf24	18	0.306311	0.810869	0.422642	0.835518	IGF2.10 - control.10			0.078044
CDK5RAP2-S1238	CDK5RAP2	53	-0.0493217	-0.807629	0.422668	0.835531	IGF2.10 - control.10			0.0780375
TPR-T641	TPR	58	0.117031	0.807548	0.422715	0.835542	IGF2.10 - control.10			0.0780316
TRERF1-S145	TRERF1	13	-0.161028	-0.807516	0.422733	0.835554	IGF2.10 - control.10			0.0780253
AGFG1-S162	AGFG1	5	-0.100705	-0.814075	0.422753	0.835563	IGF2.10 - control.10			0.0780209
AHCTF1-S1944	AHCTF1	17	0.106795	0.810675	0.422752	0.835563	IGF2.10 - control.10			0.0780209
PCDHGC3-Y735,T737	PCDHGC3	9	-0.20632	-0.813928	0.422836	0.835597	IGF2.10 - control.10			0.0780032
BPTF-S1684	BPTF	21	-0.0966707	-0.810391	0.422913	0.835619	IGF2.10 - control.10			0.0779919
PCNT-S2479	PCNT	8	-0.0740768	-0.808491	0.422891	0.835619	IGF2.10 - control.10			0.0779919
JADE1-S603	JADE1	29	0.0604446	0.807146	0.422944	0.835637	IGF2.10 - control.10			0.0779825
WDR3-S241	WDR3	55	-0.0581376	-0.807137	0.42295	0.835642	IGF2.10 - control.10			0.0779796
AKAP12-T1264	AKAP12	11	0.130166	0.813468	0.423095	0.835761	IGF2.10 - control.10			0.0779179
ZBTB21-S435	ZBTB21	49	-0.0781422	-0.806856	0.42311	0.835771	IGF2.10 - control.10			0.0779129
RAPH1-S845,S856	RAPH1	13	-0.112273	-0.808083	0.423124	0.835781	IGF2.10 - control.10			0.0779075
RAB39A-S205	RAB39A	13	-0.10103	-0.81332	0.423178	0.835799	IGF2.10 - control.10			0.0778984
TACC1-S276	TACC1	7	-0.0815623	-0.807816	0.423276	0.835847	IGF2.10 - control.10			0.077873
MAP1B-S1793,T1799	MAP1B	28	-0.0644618	-0.806519	0.423302	0.835872	IGF2.10 - control.10			0.07786
CHD4-S319	CHD4	8	-0.106656	-0.809675	0.423319	0.835889	IGF2.10 - control.10			0.0778516
POM121-S380	POM121	9	0.186404	0.809424	0.423462	0.835901	IGF2.10 - control.10			0.077845
POM121C-S357	POM121C	9	0.186404	0.809424	0.423462	0.835901	IGF2.10 - control.10			0.077845
STIM2-S599	STIM2	11	-0.199488	-0.807569	0.423417	0.835901	IGF2.10 - control.10			0.077845
FOXN3-S391	FOXN3	15	0.110841	0.807705	0.423339	0.835901	IGF2.10 - control.10			0.077845
RPLP2-S16	RPLP2	14	-0.0709364	-0.807478	0.423469	0.835901	IGF2.10 - control.10			0.077845
TRIP12-S1376,T1377	TRIP12	5	-0.14199	-0.81279	0.423477	0.835902	IGF2.10 - control.10			0.0778447
ZNF318-S527	ZNF318	38	-0.0698102	-0.806159	0.423508	0.835929	IGF2.10 - control.10			0.0778306
STK38-T282	STK38	16	-0.24239	-0.807364	0.423534	0.835945	IGF2.10 - control.10			0.0778224
SPAG9-S329	SPAG9	8	0.102731	0.807244	0.423602	0.835967	IGF2.10 - control.10			0.0778106
OTUD7A-T796	OTUD7A	13	-0.110673	-0.809192	0.423593	0.835967	IGF2.10 - control.10			0.0778106
MTMR1-S39	MTMR1	8	-0.210923	-0.809129	0.423629	0.835975	IGF2.10 - control.10			0.0778065
TOP2B-S1400,Y1421,T1422	TOP2B	44	0.117247	0.807008	0.423737	0.836061	IGF2.10 - control.10			0.0777623
CD3EAP-S27	CD3EAP	7	0.148275	0.812167	0.423828	0.836111	IGF2.10 - control.10			0.0777359
MLLT3-S364	MLLT3	9	0.0956967	0.806808	0.42385	0.836124	IGF2.10 - control.10			0.0777292
GYS1-Y636,S641	GYS1	3	-0.163261	-0.812105	0.423863	0.836135	IGF2.10 - control.10			0.0777235
AKAP12-S280	AKAP12	9	-0.0786355	-0.812067	0.423885	0.836141	IGF2.10 - control.10			0.0777203
CNP-S9	CNP	17	-0.099128	-0.806711	0.423906	0.836141	IGF2.10 - control.10			0.0777203
CEP68-S238	CEP68	23	-0.0804061	-0.805522	0.423873	0.836141	IGF2.10 - control.10			0.0777203
KMT2A-S1119	KMT2A	59	0.0785836	0.805499	0.423886	0.836141	IGF2.10 - control.10			0.0777203
PRPF40A-S885,S888	PRPF40A	45	0.0826351	0.805324	0.423986	0.836207	IGF2.10 - control.10			0.0776861
KCNQ4-S484	KCNQ4	3	0.134052	0.811754	0.424061	0.836222	IGF2.10 - control.10			0.0776785
KCNQ5-S466	KCNQ5	3	0.134052	0.811754	0.424061	0.836222	IGF2.10 - control.10			0.0776785
HIVEP1-S830	HIVEP1	15	-0.105702	-0.806451	0.424055	0.836222	IGF2.10 - control.10			0.0776785
TMPO-S66,S67	TMPO	182	0.0517668	0.805264	0.424021	0.836222	IGF2.10 - control.10			0.0776785
CBX8-S256	CBX8	43	-0.145645	-0.805258	0.424024	0.836222	IGF2.10 - control.10			0.0776785
DENND4C-S1337	DENND4C	3	0.108754	0.811728	0.424076	0.836235	IGF2.10 - control.10			0.0776717
TAX1BP1-S666	TAX1BP1	28	-0.0574585	-0.805154	0.424083	0.836235	IGF2.10 - control.10			0.0776717
ATAD5-S756	ATAD5	9	0.140847	0.811682	0.424102	0.836237	IGF2.10 - control.10			0.0776708
MGRN1-S523,S524	MGRN1	4	-0.082549	-0.808261	0.424122	0.836244	IGF2.10 - control.10			0.0776671
CPSF2-S419,S420,S423	CPSF2	115	-0.0592524	-0.805093	0.424118	0.836244	IGF2.10 - control.10			0.0776671
UNK-S380	UNK	4	-0.337196	-0.811603	0.424146	0.836244	IGF2.10 - control.10			0.0776668
SRGAP1-T1006,S1008	SRGAP1	9	-0.142407	-0.811476	0.424218	0.836297	IGF2.10 - control.10			0.0776396
DDX20-S522	DDX20	6	-0.14225	-0.811398	0.424262	0.836316	IGF2.10 - control.10			0.0776297
RESF1-S1740	RESF1	6	-0.0818137	-0.807949	0.4243	0.836329	IGF2.10 - control.10			0.0776229
SARAF-S316	SARAF	17	-0.225867	-0.805786	0.424434	0.836368	IGF2.10 - control.10			0.0776025
PYGO2-S97	PYGO2	32	-0.0917485	-0.804527	0.424442	0.836368	IGF2.10 - control.10			0.0776025
TPR-T647	TPR	3	0.188912	0.810904	0.42454	0.836446	IGF2.10 - control.10			0.0775623
PNRC1-S105	PNRC1	5	-0.125779	-0.810442	0.424801	0.836512	IGF2.10 - control.10			0.0775277
SRRM2-S377,S395,S398	SRRM2	14	0.10838	0.805352	0.424682	0.836512	IGF2.10 - control.10			0.0775277
ANKRD11-S609,S613	ANKRD11	11	0.0902178	0.804018	0.424734	0.836512	IGF2.10 - control.10			0.0775277
RANBP2-T2293	RANBP2	10	0.104079	0.803954	0.42477	0.836512	IGF2.10 - control.10			0.0775277
RGPD1-T1302	RGPD1	10	0.104079	0.803954	0.42477	0.836512	IGF2.10 - control.10			0.0775277
RGPD2-T1310	RGPD2	10	0.104079	0.803954	0.42477	0.836512	IGF2.10 - control.10			0.0775277
RGPD3-T1318	RGPD3	10	0.104079	0.803954	0.42477	0.836512	IGF2.10 - control.10			0.0775277
RGPD4-T1318	RGPD4	10	0.104079	0.803954	0.42477	0.836512	IGF2.10 - control.10			0.0775277
ARHGEF6-S649	ARHGEF6	28	0.118572	0.803882	0.424812	0.836512	IGF2.10 - control.10			0.0775277
ARHGEF7-S703	ARHGEF7	28	0.118572	0.803882	0.424812	0.836512	IGF2.10 - control.10			0.0775277
SMARCA4-S1421,S1422	SMARCA4	12	0.114072	0.803863	0.424823	0.836512	IGF2.10 - control.10			0.0775277
CHAF1B-S538	CHAF1B	25	0.108367	0.805051	0.424854	0.836526	IGF2.10 - control.10			0.0775207
NUP214-S1219	NUP214	31	-0.0959565	-0.803782	0.424869	0.836532	IGF2.10 - control.10			0.0775172
FARP1-S427	FARP1	48	-0.075602	-0.803716	0.424906	0.836545	IGF2.10 - control.10			0.0775108
ZNF574-T546	ZNF574	25	0.203258	0.803614	0.424965	0.836585	IGF2.10 - control.10			0.0774901
CDK12-S357,S359	CDK12	18	0.0992012	0.803582	0.424984	0.836601	IGF2.10 - control.10			0.0774815
PIP5K1A-S476,S486	PIP5K1A	6	0.257306	0.81004	0.425028	0.836612	IGF2.10 - control.10			0.0774758
CKAP4-S232	CKAP4	4	-0.10855	-0.810034	0.425032	0.836613	IGF2.10 - control.10			0.0774754
ZMYM4-T883	ZMYM4	28	-0.099845	-0.803392	0.425093	0.836656	IGF2.10 - control.10			0.0774529
NCK1-S85	NCK1	28	-0.0925559	-0.80335	0.425116	0.836666	IGF2.10 - control.10			0.0774479
NEDD1-S519	NEDD1	13	-0.0919561	-0.806451	0.425152	0.836693	IGF2.10 - control.10			0.0774339
RER1-T178	RER1	7	0.209873	0.806421	0.425169	0.836693	IGF2.10 - control.10			0.0774339
ZNF121-S91	ZNF121	10	0.10346	0.803205	0.425199	0.836728	IGF2.10 - control.10			0.0774158
PRKAB1-S182	PRKAB1	21	-0.0915504	-0.806331	0.42522	0.836742	IGF2.10 - control.10			0.0774085
ZNF691-S39	ZNF691	52	0.0607825	0.803167	0.425221	0.836742	IGF2.10 - control.10			0.0774085
ST13-S76,S79	ST13	65	-0.0971981	-0.803137	0.425238	0.836752	IGF2.10 - control.10			0.0774033
AHCTF1-S1214,S1222	AHCTF1	11	0.0939771	0.804325	0.425269	0.836759	IGF2.10 - control.10			0.0773994
NEK1-S1052	NEK1	22	-0.0809144	-0.804318	0.425272	0.836759	IGF2.10 - control.10			0.0773994
FXR2-S601	FXR2	37	0.0680428	0.803081	0.42527	0.836759	IGF2.10 - control.10			0.0773994
ARMCX3-S72	ARMCX3	44	0.0690672	0.803073	0.425275	0.836759	IGF2.10 - control.10			0.0773994
ALDH18A1-S44	ALDH18A1	10	-0.256658	-0.806184	0.425304	0.836779	IGF2.10 - control.10			0.0773894
FIP1L1-S304	FIP1L1	9	0.0768223	0.806165	0.425314	0.836788	IGF2.10 - control.10			0.0773845
ZNF226-S292	ZNF226	7	0.08458	0.804229	0.425323	0.836791	IGF2.10 - control.10			0.0773828
ZNF592-S331,S334	ZNF592	16	0.0869133	0.805994	0.425412	0.836806	IGF2.10 - control.10			0.0773754
CENPF-S244	CENPF	10	0.18031	0.806016	0.425399	0.836806	IGF2.10 - control.10			0.0773754
KNOP1-S265	KNOP1	34	-0.156889	-0.8028	0.425431	0.836813	IGF2.10 - control.10			0.0773716
LRFN1-S649	LRFN1	8	0.107981	0.809255	0.425472	0.836819	IGF2.10 - control.10			0.0773683
FMN2-T269	FMN2	35	-0.112642	-0.802565	0.425566	0.836867	IGF2.10 - control.10			0.0773436
NFKB1-S907	NFKB1	17	0.0826663	0.802468	0.425622	0.836902	IGF2.10 - control.10			0.0773254
ANKS1A-S663	ANKS1A	43	-0.0726178	-0.802203	0.425774	0.836973	IGF2.10 - control.10			0.0772883
RAB11FIP2-S267	RAB11FIP2	9	-0.136798	-0.803261	0.425877	0.837041	IGF2.10 - control.10			0.0772535
PLEKHA2-T316	PLEKHA2	24	-0.106548	-0.801979	0.425903	0.837053	IGF2.10 - control.10			0.077247
NSD2-T110	NSD2	46	-0.051786	-0.801941	0.425924	0.837053	IGF2.10 - control.10			0.077247
C2orf49-S133	C2orf49	9	-0.196999	-0.805057	0.425945	0.837058	IGF2.10 - control.10			0.0772446
MMTAG2-S177	MMTAG2	13	0.179566	0.804994	0.425981	0.837071	IGF2.10 - control.10			0.0772379
HDGFL2-S613	HDGFL2	13	0.147593	0.808329	0.425995	0.837083	IGF2.10 - control.10			0.0772313
SCRIB-S1348	SCRIB	37	-0.0922578	-0.80181	0.426	0.837089	IGF2.10 - control.10			0.0772284
PHF23-S39	PHF23	9	-0.204917	-0.804935	0.426015	0.837105	IGF2.10 - control.10			0.0772202
ARHGEF12-S337	ARHGEF12	16	-0.0810307	-0.801734	0.426043	0.837124	IGF2.10 - control.10			0.0772103
KIF13B-S661	KIF13B	6	-0.0927798	-0.804817	0.426082	0.837133	IGF2.10 - control.10			0.0772054
CUX1-S1069	CUX1	33	-0.0790892	-0.802904	0.426082	0.837133	IGF2.10 - control.10			0.0772054
KIF1B-S1487	KIF1B	31	0.0686758	0.801662	0.426085	0.837133	IGF2.10 - control.10			0.0772054
MLH3-S746	MLH3	12	-0.172494	-0.802772	0.426157	0.837191	IGF2.10 - control.10			0.0771755
KMT5B-S532	KMT5B	7	-0.139344	-0.804597	0.426208	0.837203	IGF2.10 - control.10			0.0771694
DAB2IP-S978	DAB2IP	24	-0.0831326	-0.802709	0.426193	0.837203	IGF2.10 - control.10			0.0771694
NKTR-S463	NKTR	47	0.0485985	0.801468	0.426196	0.837203	IGF2.10 - control.10			0.0771694
PPIP5K1-S231	PPIP5K1	5	-0.171239	-0.807803	0.426293	0.837236	IGF2.10 - control.10			0.077152
NEMF-S833	NEMF	11	0.100077	0.802527	0.426298	0.837236	IGF2.10 - control.10			0.077152
CALCOCO2-S388	CALCOCO2	24	-0.0549675	-0.801218	0.426339	0.83726	IGF2.10 - control.10			0.0771398
PRMT9-T549	PRMT9	5	-0.0923863	-0.807655	0.426377	0.837271	IGF2.10 - control.10			0.0771341
INCENP-S481	INCENP	14	0.166618	0.804314	0.426369	0.837271	IGF2.10 - control.10			0.0771341
MADD-S862	MADD	20	0.14787	0.800946	0.426496	0.837331	IGF2.10 - control.10			0.0771028
HIPK2-S827	HIPK2	15	0.0797806	0.800701	0.426636	0.837395	IGF2.10 - control.10			0.0770695
C11orf96-T407	C11orf96	15	-0.154974	-0.803801	0.426662	0.837407	IGF2.10 - control.10			0.0770636
TRPM7-S1352	TRPM7	13	-0.11941	-0.803734	0.4267	0.837441	IGF2.10 - control.10			0.0770455
FARP1-S481	FARP1	5	-0.126663	-0.803714	0.426711	0.837447	IGF2.10 - control.10			0.0770427
CHD2-S1785	CHD2	13	0.0971288	0.807022	0.426735	0.837463	IGF2.10 - control.10			0.0770342
ZNF280C-S114	ZNF280C	6	-0.177344	-0.803668	0.426737	0.837463	IGF2.10 - control.10			0.0770342
KMT2A-S197	KMT2A	11	-0.0734536	-0.801753	0.42674	0.837463	IGF2.10 - control.10			0.0770342
SRRM2-T2289	SRRM2	39	-0.0621071	-0.800462	0.426773	0.83748	IGF2.10 - control.10			0.0770254
ATF7IP-S673	ATF7IP	27	0.079093	0.801668	0.426789	0.837491	IGF2.10 - control.10			0.0770199
PHF12-S657	PHF12	19	-0.0754412	-0.80154	0.426863	0.837527	IGF2.10 - control.10			0.0770011
ZFHX3-S1197	ZFHX3	8	-0.111359	-0.80154	0.426863	0.837527	IGF2.10 - control.10			0.0770011
WFS1-S25	WFS1	12	-0.0996317	-0.801383	0.426952	0.83756	IGF2.10 - control.10			0.0769839
TBC1D22B-S57	TBC1D22B	21	-0.139019	-0.801314	0.426992	0.837567	IGF2.10 - control.10			0.0769806
NEFH-S43	NEFH	7	0.221794	0.806435	0.427067	0.837581	IGF2.10 - control.10			0.0769733
ST13P4-S72,S75	ST13P4	64	-0.0972092	-0.799952	0.427067	0.837581	IGF2.10 - control.10			0.0769733
LNPK-S177	LNPK	9	-0.101276	-0.806336	0.427124	0.837613	IGF2.10 - control.10			0.0769566
SPATS2-S486	SPATS2	7	-0.19245	-0.802916	0.427166	0.837613	IGF2.10 - control.10			0.0769566
DCLRE1A-S590	DCLRE1A	24	-0.073436	-0.799765	0.427174	0.837613	IGF2.10 - control.10			0.0769566
CEP170-S466	CEP170	9	0.46491	0.806212	0.427194	0.837617	IGF2.10 - control.10			0.0769543
RSBN1L-S96	RSBN1L	22	0.0893426	0.800907	0.427225	0.837625	IGF2.10 - control.10			0.0769505
ASXL2-S139,S146	ASXL2	8	0.0981855	0.799616	0.42726	0.837638	IGF2.10 - control.10			0.0769437
RILPL1-S358	RILPL1	7	-0.386109	-0.80596	0.427336	0.83767	IGF2.10 - control.10			0.0769268
KDM2B-S1031	KDM2B	36	0.0701276	0.799507	0.427322	0.83767	IGF2.10 - control.10			0.0769268
HNRNPD-T127	HNRNPD	16	0.0936408	0.79938	0.427395	0.837691	IGF2.10 - control.10			0.0769162
MIA3-S1906	MIA3	20	-0.0903456	-0.800586	0.42741	0.837694	IGF2.10 - control.10			0.0769148
DDX20-S672,S677,S678	DDX20	27	-0.0634887	-0.80051	0.427453	0.837696	IGF2.10 - control.10			0.0769134
RBM15B-S267	RBM15B	68	0.0521259	0.799289	0.427447	0.837696	IGF2.10 - control.10			0.0769134
RTKN-S543	RTKN	41	-0.083874	-0.799216	0.42749	0.837727	IGF2.10 - control.10			0.0768973
GNAS-S375	GNAS	3	-0.12381	-0.805675	0.427498	0.837731	IGF2.10 - control.10			0.0768953
TRRAP-S2075	TRRAP	5	-0.15254	-0.805612	0.427534	0.837731	IGF2.10 - control.10			0.0768953
FSCN1-T403	FSCN1	7	-0.129719	-0.805551	0.427568	0.837731	IGF2.10 - control.10			0.0768953
CIRBP-S138	CIRBP	23	-0.239744	-0.800321	0.427561	0.837731	IGF2.10 - control.10			0.0768953
KIT-S959	KIT	4	0.13627	0.805454	0.427624	0.837737	IGF2.10 - control.10			0.0768921
GAB2-S149	GAB2	13	0.124243	0.800081	0.427699	0.837796	IGF2.10 - control.10			0.0768618
PDGFRA-S767	PDGFRA	3	0.126595	0.805227	0.427752	0.837849	IGF2.10 - control.10			0.0768342
DEK-S303,S306,S307	DEK	10	-0.125857	-0.799951	0.427774	0.837864	IGF2.10 - control.10			0.0768265
EVL-S345,S349	EVL	7	0.164287	0.80187	0.427764	0.837864	IGF2.10 - control.10			0.0768265
PKP4-S337	PKP4	18	-0.0714101	-0.799819	0.427849	0.837906	IGF2.10 - control.10			0.0768048
PACS1-S430	PACS1	7	0.274643	0.805017	0.427871	0.837926	IGF2.10 - control.10			0.0767942
C11orf49-T298	C11orf49	14	-0.0984569	-0.801651	0.427889	0.837926	IGF2.10 - control.10			0.0767942
MEX3A-S25	MEX3A	8	0.195847	0.801659	0.427884	0.837926	IGF2.10 - control.10			0.0767942
GLRX3-S117	GLRX3	8	-0.115211	-0.80489	0.427943	0.837936	IGF2.10 - control.10			0.0767889
DOCK11-S1266	DOCK11	8	0.213756	0.799444	0.428065	0.838006	IGF2.10 - control.10			0.0767529
PSMD1-S290	PSMD1	7	-0.119352	-0.799374	0.428105	0.838021	IGF2.10 - control.10			0.0767451
SPEN-S2124,S2126	SPEN	12	-0.129279	-0.804578	0.42812	0.838031	IGF2.10 - control.10			0.0767398
KMT2A-S2151	KMT2A	11	0.102029	0.801163	0.428167	0.838062	IGF2.10 - control.10			0.076724
DHX9-T108	DHX9	37	-0.109494	-0.798039	0.428167	0.838062	IGF2.10 - control.10			0.076724
PLCH2-S595	PLCH2	23	-0.0856326	-0.797991	0.428194	0.838077	IGF2.10 - control.10			0.0767163
CKAP2-S276	CKAP2	8	-0.110297	-0.797985	0.428198	0.838077	IGF2.10 - control.10			0.0767163
DMXL2-S1400	DMXL2	57	-0.0836593	-0.797931	0.428229	0.838088	IGF2.10 - control.10			0.0767102
ZYX-S288	ZYX	10	-0.105334	-0.80097	0.428278	0.838117	IGF2.10 - control.10			0.0766952
ZNF629-S625	ZNF629	42	-0.1583	-0.79778	0.428316	0.838144	IGF2.10 - control.10			0.0766814
NDE1-S211	NDE1	15	-0.113433	-0.797723	0.428349	0.838164	IGF2.10 - control.10			0.076671
SGSM2-S637	SGSM2	36	-0.0966482	-0.797708	0.428357	0.838164	IGF2.10 - control.10			0.076671
ARHGAP36-S493	ARHGAP36	14	-0.108025	-0.798873	0.428392	0.838195	IGF2.10 - control.10			0.076655
SAMD1-T157	SAMD1	6	0.0984496	0.800727	0.428417	0.838206	IGF2.10 - control.10			0.0766492
NELFA-T239	NELFA	18	-0.0944649	-0.800619	0.428479	0.838262	IGF2.10 - control.10			0.0766204
DYNC1H1-S115	DYNC1H1	4	-0.145855	-0.803787	0.428569	0.838336	IGF2.10 - control.10			0.0765817
NMD3-S468,T470	NMD3	32	0.069462	0.797301	0.428592	0.838346	IGF2.10 - control.10			0.0765765
NOL4L-Y133,S134	NOL4L	5	0.166787	0.803696	0.428621	0.838368	IGF2.10 - control.10			0.0765655
SMARCA1-S62	SMARCA1	4	-0.131871	-0.800321	0.428649	0.838371	IGF2.10 - control.10			0.0765639
FBRSL1-S790	FBRSL1	32	-0.0684656	-0.797091	0.428712	0.838406	IGF2.10 - control.10			0.0765458
PHF14-T287,S290,S294	PHF14	8	-0.077867	-0.798113	0.428829	0.838525	IGF2.10 - control.10			0.0764838
AKAP9-Y3814	AKAP9	12	-0.0981066	-0.799947	0.428863	0.838545	IGF2.10 - control.10			0.0764737
SETX-S1256	SETX	8	-0.13349	-0.796655	0.428964	0.838578	IGF2.10 - control.10			0.0764565
BAZ1B-S167	BAZ1B	17	0.0930793	0.797795	0.429012	0.838578	IGF2.10 - control.10			0.0764565
PHF12-T671	PHF12	72	0.0396763	0.796367	0.42913	0.838656	IGF2.10 - control.10			0.0764164
AIDA-S82	AIDA	11	0.119397	0.80277	0.429147	0.838667	IGF2.10 - control.10			0.0764103
SECISBP2L-S344	SECISBP2L	5	0.19901	0.802726	0.429172	0.838692	IGF2.10 - control.10			0.0763974
MTSS1L-S569	MTSS1L	6	-0.191807	-0.799297	0.429235	0.838745	IGF2.10 - control.10			0.07637
KNL1-S634	KNL1	7	-0.125781	-0.799294	0.429237	0.838745	IGF2.10 - control.10			0.07637
SMPD3-T175	SMPD3	11	0.128116	0.802419	0.429346	0.838784	IGF2.10 - control.10			0.0763498
FBXO42-T378	FBXO42	6	-0.317091	-0.802295	0.429416	0.838836	IGF2.10 - control.10			0.0763229
SNX17-S421	SNX17	30	-0.0655388	-0.795873	0.429414	0.838836	IGF2.10 - control.10			0.0763229
NUP98-S1028	NUP98	23	-0.0861018	-0.797038	0.429447	0.838842	IGF2.10 - control.10			0.0763197
MDC1-S1542	MDC1	48	-0.114179	-0.798822	0.429507	0.838874	IGF2.10 - control.10			0.0763032
ADGRB2-S1511	ADGRB2	20	-0.080806	-0.795713	0.429507	0.838874	IGF2.10 - control.10			0.0763032
SNRPA1-S197	SNRPA1	28	0.0461263	0.795684	0.429523	0.838881	IGF2.10 - control.10			0.0762996
PSIP1-S118	PSIP1	24	0.179012	0.796873	0.429542	0.838888	IGF2.10 - control.10			0.0762962
PRRC2B-S166	PRRC2B	9	-0.1531	-0.795658	0.429538	0.838888	IGF2.10 - control.10			0.0762962
IGF2R-S2347	IGF2R	7	0.161239	0.802042	0.42956	0.838904	IGF2.10 - control.10			0.0762879
ZDHHC5-S432,S445	ZDHHC5	5	0.167171	0.802034	0.429565	0.83891	IGF2.10 - control.10			0.0762848
TMCC3-S242	TMCC3	6	0.20491	0.798591	0.429639	0.838951	IGF2.10 - control.10			0.0762635
POM121-S139	POM121	13	0.850484	0.80185	0.429669	0.838965	IGF2.10 - control.10			0.076256
POM121C-S126	POM121C	13	0.850484	0.80185	0.429669	0.838965	IGF2.10 - control.10			0.076256
PALM3-S124	PALM3	14	-0.0687011	-0.798546	0.429665	0.838965	IGF2.10 - control.10			0.076256
CDC5L-S393	CDC5L	10	0.0609454	0.796645	0.429672	0.838965	IGF2.10 - control.10			0.076256
BCL9-S917	BCL9	33	0.0683246	0.795435	0.429667	0.838965	IGF2.10 - control.10			0.076256
SRRM2-S820	SRRM2	14	0.140922	0.798494	0.429695	0.838966	IGF2.10 - control.10			0.0762557
EDF1-T55	EDF1	9	0.217517	0.801749	0.429727	0.838977	IGF2.10 - control.10			0.0762501
CLIP4-S465	CLIP4	4	0.345604	0.798321	0.429794	0.839023	IGF2.10 - control.10			0.076226
XKR5-S333	XKR5	7	0.234985	0.801452	0.429896	0.839079	IGF2.10 - control.10			0.0761969
DCLK1-S164	DCLK1	12	-0.172911	-0.795001	0.429917	0.839096	IGF2.10 - control.10			0.0761883
NIFK-S142	NIFK	13	-0.182368	-0.798079	0.429932	0.839099	IGF2.10 - control.10			0.0761869
PHF20-S878,S880	PHF20	11	-0.104486	-0.798005	0.429975	0.839132	IGF2.10 - control.10			0.0761698
ATXN2-S466	ATXN2	17	-0.0762272	-0.796128	0.42997	0.839132	IGF2.10 - control.10			0.0761698
CDC23-T562	CDC23	25	-0.0935117	-0.794902	0.429974	0.839132	IGF2.10 - control.10			0.0761698
NES-S1347	NES	26	0.0910847	0.794895	0.429979	0.839132	IGF2.10 - control.10			0.0761698
NHS-S1176	NHS	9	-0.0899667	-0.797901	0.430034	0.839154	IGF2.10 - control.10			0.0761583
MAP1A-S121	MAP1A	8	-0.0939801	-0.794715	0.430082	0.839167	IGF2.10 - control.10			0.0761518
RANBP2-S796,T799	RANBP2	17	0.0890573	0.795837	0.430137	0.839195	IGF2.10 - control.10			0.0761372
RGPD3-S797,T800	RGPD3	17	0.0890573	0.795837	0.430137	0.839195	IGF2.10 - control.10			0.0761372
RGPD4-S797,T800	RGPD4	17	0.0890573	0.795837	0.430137	0.839195	IGF2.10 - control.10			0.0761372
CTPS1-S575,S578	CTPS1	10	-0.183296	-0.797705	0.430147	0.839202	IGF2.10 - control.10			0.0761336
ZBTB4-S391	ZBTB4	6	-0.0817442	-0.795779	0.430171	0.839223	IGF2.10 - control.10			0.0761228
NUP133-S41	NUP133	20	-0.0898526	-0.794562	0.430171	0.839223	IGF2.10 - control.10			0.0761228
BIRC6-S3591	BIRC6	7	0.0971683	0.79751	0.430259	0.839283	IGF2.10 - control.10			0.0760915
ARFGAP2-S414	ARFGAP2	14	-0.230009	-0.795463	0.430353	0.839358	IGF2.10 - control.10			0.076053
VCL-S290	VCL	26	-0.0700916	-0.795442	0.430365	0.839363	IGF2.10 - control.10			0.0760503
RPAP3-S87	RPAP3	12	0.133879	0.795197	0.430506	0.839432	IGF2.10 - control.10			0.0760147
NCOA5-S151	NCOA5	31	-0.0754256	-0.793914	0.430545	0.839439	IGF2.10 - control.10			0.0760107
TRIM28-S816	TRIM28	25	0.19333	0.800162	0.43063	0.839488	IGF2.10 - control.10			0.0759855
KPNA2-S62	KPNA2	67	-0.0450159	-0.793744	0.430643	0.839491	IGF2.10 - control.10			0.0759838
NSD1-S938	NSD1	7	-0.141194	-0.794782	0.430745	0.839559	IGF2.10 - control.10			0.0759488
CHD8-S2415	CHD8	7	-0.173585	-0.799812	0.430829	0.839565	IGF2.10 - control.10			0.0759457
RRP7A-S19	RRP7A	10	-0.089229	-0.794659	0.430816	0.839565	IGF2.10 - control.10			0.0759457
CREB1-S271	CREB1	30	-0.100012	-0.794654	0.430819	0.839565	IGF2.10 - control.10			0.0759457
CHGB-S617,S626	CHGB	19	-0.110039	-0.794673	0.430808	0.839565	IGF2.10 - control.10			0.0759457
EIF2B4-S130	EIF2B4	27	-0.0525291	-0.793495	0.430787	0.839565	IGF2.10 - control.10			0.0759457
ARID4B-T793,Y795	ARID4B	40	-0.0747595	-0.793489	0.43079	0.839565	IGF2.10 - control.10			0.0759457
G3BP2-S225	G3BP2	147	-0.0530686	-0.793459	0.430807	0.839565	IGF2.10 - control.10			0.0759457
TOMM70-S91	TOMM70	108	0.114124	0.793394	0.430845	0.839565	IGF2.10 - control.10			0.0759457
THRAP3-S264,S268	THRAP3	49	-0.0674122	-0.793362	0.430864	0.839585	IGF2.10 - control.10			0.0759355
SLC12A2-S265	SLC12A2	4	0.229107	0.799664	0.430914	0.839594	IGF2.10 - control.10			0.0759305
TSHZ3-S454,S463	TSHZ3	5	-0.098402	-0.799642	0.430926	0.839601	IGF2.10 - control.10			0.0759269
SIPA1L1-S1549	SIPA1L1	41	-0.0701867	-0.793227	0.430941	0.839604	IGF2.10 - control.10			0.0759257
CAMK2B-T287	CAMK2B	20	-0.102323	-0.793215	0.430949	0.839607	IGF2.10 - control.10			0.0759237
PRKCD-T507	PRKCD	15	-0.132808	-0.794272	0.431039	0.839674	IGF2.10 - control.10			0.0758893
TRAPPC9-S953	TRAPPC9	31	-0.0545551	-0.792989	0.431079	0.839698	IGF2.10 - control.10			0.0758769
NUP98-T1070	NUP98	14	-0.125687	-0.794007	0.431191	0.839748	IGF2.10 - control.10			0.0758512
CLINT1-S312	CLINT1	40	0.143547	0.794025	0.431181	0.839748	IGF2.10 - control.10			0.0758512
AEBP2-S354	AEBP2	9	-0.132582	-0.795768	0.431258	0.839785	IGF2.10 - control.10			0.075832
HPRT1-S104	HPRT1	8	-0.128284	-0.79897	0.431309	0.839836	IGF2.10 - control.10			0.0758054
ZNF217-T648	ZNF217	3	0.143008	0.798902	0.431348	0.839843	IGF2.10 - control.10			0.0758016
DCLK2-S34	DCLK2	12	0.149433	0.795636	0.431334	0.839843	IGF2.10 - control.10			0.0758016
YBX1-S176	YBX1	73	0.0650918	0.792521	0.43135	0.839843	IGF2.10 - control.10			0.0758016
WWOX-S14	WWOX	9	0.0974619	0.798537	0.431556	0.839989	IGF2.10 - control.10			0.0757266
VWA5B2-S755	VWA5B2	6	0.119133	0.795205	0.431581	0.839989	IGF2.10 - control.10			0.0757266
MDC1-S1086	MDC1	26	0.0819829	0.792134	0.431573	0.839989	IGF2.10 - control.10			0.0757266
PRRC2B-S1167	PRRC2B	14	-0.197941	-0.798477	0.43159	0.839993	IGF2.10 - control.10			0.0757246
LARP1-S627,S631	LARP1	53	-0.0835086	-0.791932	0.43169	0.840011	IGF2.10 - control.10			0.0757151
BRD8-S590	BRD8	7	0.15065	0.798233	0.431729	0.840039	IGF2.10 - control.10			0.0757005
KIF26B-S1006,S1018,S1021	KIF26B	5	0.11753	0.794792	0.431819	0.840131	IGF2.10 - control.10			0.075653
HNRNPK-S379	HNRNPK	33	-0.0931865	-0.791683	0.431834	0.840141	IGF2.10 - control.10			0.0756476
SIN3B-S1003	SIN3B	50	0.0496946	0.79168	0.431836	0.840141	IGF2.10 - control.10			0.0756476
KIF26B-S977	KIF26B	39	-0.109522	-0.791451	0.431969	0.8402	IGF2.10 - control.10			0.0756173
GLG1-T927	GLG1	7	0.188603	0.792638	0.431981	0.840201	IGF2.10 - control.10			0.0756169
TRMT10B-S105	TRMT10B	10	-0.149599	-0.79136	0.432021	0.840232	IGF2.10 - control.10			0.075601
CENPV-T98	CENPV	15	-0.106934	-0.794223	0.432145	0.840315	IGF2.10 - control.10			0.0755576
ABL1-S690	ABL1	9	0.233371	0.792337	0.432155	0.840317	IGF2.10 - control.10			0.0755567
NCOA7-Y88	NCOA7	7	-0.115977	-0.797336	0.432241	0.840359	IGF2.10 - control.10			0.0755353
CAMK2D-S333	CAMK2D	5	0.112894	0.797313	0.432254	0.840361	IGF2.10 - control.10			0.0755341
PAPOLG-S525	PAPOLG	18	-0.115533	-0.790951	0.432258	0.840361	IGF2.10 - control.10			0.0755341
GAB2-S141,S148	GAB2	18	0.0872719	0.790833	0.432326	0.840426	IGF2.10 - control.10			0.0755005
H2AFY2-S173	H2AFY2	18	0.0886085	0.79203	0.432332	0.840426	IGF2.10 - control.10			0.0755003
HDLBP-S35	HDLBP	15	-0.0639678	-0.79082	0.432334	0.840426	IGF2.10 - control.10			0.0755003
AGFG1-S365	AGFG1	11	-0.0970217	-0.791988	0.432357	0.840434	IGF2.10 - control.10			0.0754965
FIZ1-T74	FIZ1	4	0.244596	0.797123	0.432363	0.840436	IGF2.10 - control.10			0.0754952
ZNF768-T480	ZNF768	4	0.244596	0.797123	0.432363	0.840436	IGF2.10 - control.10			0.0754952
ZFHX3-S2867	ZFHX3	9	0.0909426	0.791929	0.43239	0.840453	IGF2.10 - control.10			0.0754866
PHC3-S653	PHC3	10	-0.0952164	-0.790591	0.432466	0.840504	IGF2.10 - control.10			0.0754601
MDC1-T331	MDC1	6	0.185574	0.793573	0.432519	0.840522	IGF2.10 - control.10			0.0754507
ICE1-S1664	ICE1	7	-0.132147	-0.793565	0.432524	0.840525	IGF2.10 - control.10			0.0754494
ZNF592-S361,S368	ZNF592	11	-0.0995782	-0.791409	0.43269	0.840583	IGF2.10 - control.10			0.0754195
ARFGAP3-S367	ARFGAP3	5	-0.15601	-0.791397	0.432697	0.840583	IGF2.10 - control.10			0.0754195
EPN2-S182	EPN2	12	0.0812157	0.790197	0.432694	0.840583	IGF2.10 - control.10			0.0754195
ARL6IP6-S65	ARL6IP6	6	-0.0982781	-0.793113	0.432784	0.840611	IGF2.10 - control.10			0.0754051
OTUD7B-S100,S103	OTUD7B	9	-0.136747	-0.793019	0.432838	0.840611	IGF2.10 - control.10			0.0754051
ST5-S30,S32	ST5	56	-0.0565392	-0.789951	0.432837	0.840611	IGF2.10 - control.10			0.0754051
ZNF704-S97	ZNF704	16	0.284118	0.79607	0.432964	0.840697	IGF2.10 - control.10			0.0753605
MTDH-T458	MTDH	13	-0.127968	-0.792785	0.432972	0.840697	IGF2.10 - control.10			0.0753605
EIF3A-S1263	EIF3A	6	-0.159965	-0.796032	0.432986	0.840699	IGF2.10 - control.10			0.0753597
RBMX-S219	RBMX	10	0.0866319	0.790802	0.433041	0.840718	IGF2.10 - control.10			0.0753495
RBMXL1-S219	RBMXL1	10	0.0866319	0.790802	0.433041	0.840718	IGF2.10 - control.10			0.0753495
SUB1-S19	SUB1	14	0.160173	0.792569	0.433097	0.840732	IGF2.10 - control.10			0.0753423
KIF26A-T806	KIF26A	8	-0.173581	-0.79582	0.433106	0.840739	IGF2.10 - control.10			0.0753386
MED1-S1021	MED1	6	0.12253	0.792524	0.433123	0.840748	IGF2.10 - control.10			0.0753343
RIF1-S1238	RIF1	29	-0.0632198	-0.789435	0.433136	0.840753	IGF2.10 - control.10			0.0753314
HNRNPA1-S192	HNRNPA1	4	-0.143802	-0.795707	0.433171	0.840777	IGF2.10 - control.10			0.0753194
HNRNPA1L2-S192	HNRNPA1L2	4	-0.143802	-0.795707	0.433171	0.840777	IGF2.10 - control.10			0.0753194
MTCL1-T1417	MTCL1	6	0.0894615	0.795555	0.433258	0.84083	IGF2.10 - control.10			0.0752916
BCL2L13-S420,S426	BCL2L13	14	0.0998112	0.790396	0.433276	0.840838	IGF2.10 - control.10			0.0752878
KIF20A-S256	KIF20A	19	-0.0928838	-0.789119	0.433319	0.84088	IGF2.10 - control.10			0.075266
YBX2-T76	YBX2	7	0.117832	0.791812	0.433533	0.840967	IGF2.10 - control.10			0.0752212
BCL7B-S118,S122	BCL7B	6	-0.126618	-0.795051	0.433546	0.840977	IGF2.10 - control.10			0.0752158
YWHAZ-S207	YWHAZ	49	-0.0971358	-0.788699	0.433562	0.84098	IGF2.10 - control.10			0.0752141
INVS-S658	INVS	7	-0.101185	-0.789874	0.433578	0.840987	IGF2.10 - control.10			0.0752107
DOCK11-S158	DOCK11	10	-0.0891342	-0.791514	0.433705	0.841072	IGF2.10 - control.10			0.0751666
SRRM2-S1727	SRRM2	3	0.181595	0.794529	0.433844	0.84111	IGF2.10 - control.10			0.075147
ROCK2-S1134,S1137	ROCK2	17	-0.114006	-0.791125	0.433928	0.841137	IGF2.10 - control.10			0.0751332
TARBP2-S156	TARBP2	6	-0.136588	-0.794271	0.433992	0.841171	IGF2.10 - control.10			0.0751159
ZFHX3-S1590	ZFHX3	72	-0.0762496	-0.787886	0.434034	0.84122	IGF2.10 - control.10			0.0750902
LARP1-S75,S90	LARP1	16	0.103527	0.787714	0.434134	0.841248	IGF2.10 - control.10			0.0750758
SCAP-S838	SCAP	11	0.0944482	0.790489	0.434295	0.841317	IGF2.10 - control.10			0.0750406
ABLIM1-S452	ABLIM1	36	-0.121252	-0.788666	0.434277	0.841317	IGF2.10 - control.10			0.0750406
MDC1-S504	MDC1	12	-0.120443	-0.790314	0.434396	0.841388	IGF2.10 - control.10			0.0750038
NCOR1-S2315	NCOR1	19	-0.101525	-0.787242	0.434408	0.841389	IGF2.10 - control.10			0.0750033
CDK5RAP2-T839	CDK5RAP2	13	0.13049	0.788423	0.434417	0.841391	IGF2.10 - control.10			0.0750022
ZNF592-S78	ZNF592	12	-0.138741	-0.788366	0.434451	0.841402	IGF2.10 - control.10			0.0749965
CNNM1-S718	CNNM1	5	-0.126427	-0.790201	0.434461	0.841405	IGF2.10 - control.10			0.0749951
SUPT7L-S327,S328	SUPT7L	19	-0.142569	-0.790108	0.434514	0.841439	IGF2.10 - control.10			0.0749775
GAPDH-S151	GAPDH	14	-0.0931727	-0.788205	0.434544	0.84146	IGF2.10 - control.10			0.0749667
PRRC2B-S563	PRRC2B	48	-0.056909	-0.786972	0.434565	0.841472	IGF2.10 - control.10			0.0749604
REEP4-S150	REEP4	7	0.231852	0.78995	0.434606	0.841512	IGF2.10 - control.10			0.0749399
SS18L2-S68	SS18L2	7	0.0789253	0.788052	0.434632	0.841525	IGF2.10 - control.10			0.0749329
RTN1-S352	RTN1	38	-0.0488482	-0.78674	0.434699	0.841569	IGF2.10 - control.10			0.0749105
CIZ1-T333	CIZ1	6	-0.0949954	-0.79299	0.434726	0.841581	IGF2.10 - control.10			0.0749042
RPTOR-S696	RPTOR	9	0.0815664	0.787891	0.434726	0.841581	IGF2.10 - control.10			0.0749042
SIPA1L1-S310	SIPA1L1	4	-0.221849	-0.792955	0.434745	0.841594	IGF2.10 - control.10			0.0748975
KMT2D-T1195	KMT2D	13	-0.062134	-0.78665	0.434751	0.841594	IGF2.10 - control.10			0.0748975
THOC2-S1520	THOC2	16	-0.0857375	-0.787812	0.434771	0.841602	IGF2.10 - control.10			0.0748931
PLCB3-S934	PLCB3	11	0.225751	0.792749	0.434863	0.84166	IGF2.10 - control.10			0.0748634
PRKD3-S216	PRKD3	5	-0.10998	-0.789459	0.434889	0.841679	IGF2.10 - control.10			0.0748535
MAP7D1-S113,T118	MAP7D1	6	-0.0929395	-0.792425	0.435049	0.841759	IGF2.10 - control.10			0.074812
DOT1L-T900,S902	DOT1L	21	-0.0724817	-0.787293	0.435072	0.841774	IGF2.10 - control.10			0.0748047
SRP14-S25	SRP14	3	-0.139106	-0.79234	0.435098	0.84178	IGF2.10 - control.10			0.0748013
BRPF3-S403	BRPF3	13	0.0765801	0.786021	0.435117	0.841782	IGF2.10 - control.10			0.0748005
DRGX-S119	DRGX	21	-0.0660173	-0.785985	0.435138	0.841785	IGF2.10 - control.10			0.0747987
GPATCH11-S76	GPATCH11	10	-0.183159	-0.788995	0.435157	0.841789	IGF2.10 - control.10			0.0747966
ZNF280D-T549	ZNF280D	5	-0.279859	-0.792187	0.435185	0.841806	IGF2.10 - control.10			0.0747881
SVIL-S263	SVIL	10	-0.123941	-0.788859	0.435235	0.841853	IGF2.10 - control.10			0.0747639
U2SURP-S73	U2SURP	26	-0.112945	-0.785786	0.435253	0.841853	IGF2.10 - control.10			0.0747638
ATAD2-S671	ATAD2	6	0.113586	0.792006	0.435289	0.841878	IGF2.10 - control.10			0.0747506
PML-S527,S530,S535	PML	19	-0.106481	-0.786807	0.435354	0.841922	IGF2.10 - control.10			0.0747282
HTR1E-S226	HTR1E	6	0.123828	0.791797	0.435409	0.841932	IGF2.10 - control.10			0.0747229
CEP170-T501,Y502,T503	CEP170	13	0.111864	0.788578	0.435397	0.841932	IGF2.10 - control.10			0.0747229
STK38L-Y289	STK38L	10	-0.230309	-0.788461	0.435465	0.841974	IGF2.10 - control.10			0.0747012
AKAP13-S1647	AKAP13	13	-0.0846428	-0.786507	0.435527	0.841991	IGF2.10 - control.10			0.0746928
PTCD3-S679	PTCD3	5	0.100071	0.791576	0.435535	0.841996	IGF2.10 - control.10			0.0746902
ZNF700-S662	ZNF700	10	-0.287228	-0.791557	0.435547	0.841998	IGF2.10 - control.10			0.0746887
CHD1-S1689	CHD1	35	0.0911045	0.786467	0.435551	0.841998	IGF2.10 - control.10			0.0746887
CCDC61-S373,S376	CCDC61	17	-0.0616896	-0.78522	0.435582	0.842022	IGF2.10 - control.10			0.0746765
KSR1-S309	KSR1	9	0.130007	0.786384	0.435599	0.842032	IGF2.10 - control.10			0.0746716
CSNK1G1-S361	CSNK1G1	8	-0.106452	-0.786264	0.435669	0.84207	IGF2.10 - control.10			0.0746517
RALGAPA2-S486	RALGAPA2	4	-0.262601	-0.791333	0.435675	0.842073	IGF2.10 - control.10			0.0746503
STK11-S31	STK11	9	-0.0972725	-0.786212	0.435699	0.842091	IGF2.10 - control.10			0.0746409
PDCD4-S71	PDCD4	23	0.113308	0.784886	0.435777	0.842159	IGF2.10 - control.10			0.0746059
GTSE1-S580	GTSE1	14	-0.0767698	-0.784885	0.435777	0.842159	IGF2.10 - control.10			0.0746059
SENP3-S169	SENP3	58	-0.104981	-0.78488	0.43578	0.84216	IGF2.10 - control.10			0.0746054
RNF219-S716	RNF219	7	-0.150086	-0.791108	0.435804	0.842183	IGF2.10 - control.10			0.0745933
REXO1-S794	REXO1	8	-0.0946557	-0.78598	0.435833	0.842199	IGF2.10 - control.10			0.0745852
PAK1-T225	PAK1	8	0.133097	0.787774	0.435862	0.842219	IGF2.10 - control.10			0.0745749
MGA-S1412,T1416	MGA	12	0.0647742	0.785898	0.435881	0.84224	IGF2.10 - control.10			0.0745642
PAPOLA-S717	PAPOLA	12	-0.152402	-0.7877	0.435904	0.842241	IGF2.10 - control.10			0.0745635
HNRNPM-S701	HNRNPM	7	-0.127947	-0.785882	0.43589	0.842241	IGF2.10 - control.10			0.0745635
STRIP1-S335,S341	STRIP1	6	-0.0901395	-0.787632	0.435944	0.84225	IGF2.10 - control.10			0.0745592
SRCAP-S3172,S3177	SRCAP	11	0.145939	0.787525	0.436006	0.842279	IGF2.10 - control.10			0.074544
LAS1L-S641	LAS1L	15	-0.0944121	-0.785462	0.436134	0.842333	IGF2.10 - control.10			0.074516
ZC3H14-S343	ZC3H14	254	-0.129703	-0.785345	0.436202	0.842372	IGF2.10 - control.10			0.0744959
FASN-S2198	FASN	14	-0.0793812	-0.785242	0.436261	0.842372	IGF2.10 - control.10			0.0744959
ELP4-S37	ELP4	14	-0.145735	-0.784155	0.436202	0.842372	IGF2.10 - control.10			0.0744959
IGSF9-S797,S800	IGSF9	12	-0.111952	-0.784076	0.436248	0.842372	IGF2.10 - control.10			0.0744959
FAM208B-S1220	FAM208B	11	-0.263415	-0.787044	0.436284	0.842388	IGF2.10 - control.10			0.0744877
RBMX-S273	RBMX	16	0.103736	0.785164	0.436307	0.842398	IGF2.10 - control.10			0.0744826
RBMXL1-S273	RBMXL1	16	0.103736	0.785164	0.436307	0.842398	IGF2.10 - control.10			0.0744826
CALD1-S724	CALD1	11	0.116367	0.785129	0.436327	0.842405	IGF2.10 - control.10			0.0744789
NR2C2-T352	NR2C2	58	-0.0646186	-0.783947	0.436323	0.842405	IGF2.10 - control.10			0.0744789
ARID5B-S264	ARID5B	17	0.0945268	0.785084	0.436353	0.842409	IGF2.10 - control.10			0.0744767
DNAJC7-S393	DNAJC7	8	0.0947074	0.790083	0.436392	0.842425	IGF2.10 - control.10			0.074469
STRN4-S167	STRN4	5	-0.0954872	-0.790067	0.436401	0.842429	IGF2.10 - control.10			0.0744668
PBRM1-S13,S14,S16	PBRM1	16	-0.204302	-0.790003	0.436438	0.842445	IGF2.10 - control.10			0.0744587
LZTS2-S178	LZTS2	8	0.136092	0.790002	0.436438	0.842445	IGF2.10 - control.10			0.0744587
ZNF185-S453	ZNF185	4	-0.107309	-0.786718	0.436472	0.842448	IGF2.10 - control.10			0.0744567
MKI67-S299,S308	MKI67	10	0.119835	0.786648	0.436513	0.842485	IGF2.10 - control.10			0.0744378
ADAR-T601	ADAR	49	0.0868931	0.783587	0.436533	0.842502	IGF2.10 - control.10			0.0744293
PRRC2A-S198	PRRC2A	4	-0.169701	-0.789825	0.43654	0.842508	IGF2.10 - control.10			0.0744262
ZMYM3-T462	ZMYM3	10	-0.107408	-0.784754	0.436545	0.842508	IGF2.10 - control.10			0.0744262
MLXIP-S669	MLXIP	4	0.21334	0.789746	0.436586	0.842536	IGF2.10 - control.10			0.0744116
DPYSL2-S292	DPYSL2	6	-0.178901	-0.789714	0.436604	0.842544	IGF2.10 - control.10			0.0744075
CEP120-S380,S384	CEP120	16	-0.0709946	-0.783473	0.436599	0.842544	IGF2.10 - control.10			0.0744075
BORA-S191	BORA	9	-0.14656	-0.786354	0.436683	0.842573	IGF2.10 - control.10			0.0743926
TP53BP1-T591	TP53BP1	33	-0.0643746	-0.783362	0.436664	0.842573	IGF2.10 - control.10			0.0743926
XRCC6-T541	XRCC6	28	-0.232941	-0.789427	0.436769	0.842618	IGF2.10 - control.10			0.0743693
FRYL-S1970	FRYL	6	-0.131497	-0.786165	0.436792	0.842618	IGF2.10 - control.10			0.0743693
SMARCC1-S830	SMARCC1	15	0.162227	0.784389	0.436757	0.842618	IGF2.10 - control.10			0.0743693
AHNAK-S5589	AHNAK	21	-0.117984	-0.783157	0.436783	0.842618	IGF2.10 - control.10			0.0743693
FSCN1-S39	FSCN1	10	-0.127503	-0.789196	0.436901	0.84262	IGF2.10 - control.10			0.0743682
SH3PXD2A-S981	SH3PXD2A	9	-0.103797	-0.789256	0.436867	0.84262	IGF2.10 - control.10			0.0743682
PRR12-S677	PRR12	9	-0.0901322	-0.784065	0.436945	0.84262	IGF2.10 - control.10			0.0743682
DDX46-S199	DDX46	10	0.162039	0.784087	0.436932	0.84262	IGF2.10 - control.10			0.0743682
CERS1-S330	CERS1	21	0.23745	0.785973	0.436903	0.84262	IGF2.10 - control.10			0.0743682
MINK1-S641	MINK1	15	-0.0795321	-0.784049	0.436954	0.84262	IGF2.10 - control.10			0.0743682
INCENP-S894	INCENP	85	0.110582	0.783023	0.436861	0.84262	IGF2.10 - control.10			0.0743682
TAF9B-S153,T159	TAF9B	8	-0.0917949	-0.785764	0.437024	0.842653	IGF2.10 - control.10			0.0743513
GPRASP1-S1066	GPRASP1	4	-0.119658	-0.788919	0.437061	0.842685	IGF2.10 - control.10			0.0743347
DLG5-S1795	DLG5	13	-0.0818338	-0.788719	0.437176	0.842722	IGF2.10 - control.10			0.0743157
KDM2B-Y851	KDM2B	7	0.197156	0.7855	0.437177	0.842722	IGF2.10 - control.10			0.0743157
UHRF1BP1L-S418,S423	UHRF1BP1L	9	-0.12522	-0.783722	0.437145	0.842722	IGF2.10 - control.10			0.0743157
SAMD4B-S557	SAMD4B	23	-0.114084	-0.782403	0.437222	0.842747	IGF2.10 - control.10			0.0743027
XRN2-T439	XRN2	14	-0.165597	-0.782335	0.437262	0.84275	IGF2.10 - control.10			0.074301
FHL1-S140	FHL1	14	-0.388668	-0.785294	0.437296	0.842768	IGF2.10 - control.10			0.074292
CHD8-S2018	CHD8	4	0.0846876	0.788454	0.437328	0.842796	IGF2.10 - control.10			0.0742777
TRIM3-S455	TRIM3	10	-0.168704	-0.782161	0.437363	0.842796	IGF2.10 - control.10			0.0742777
HNRNPD-T193	HNRNPD	34	-0.0565399	-0.782143	0.437374	0.842796	IGF2.10 - control.10			0.0742777
TOP2B-S1461,S1466	TOP2B	16	0.103938	0.783233	0.437429	0.842805	IGF2.10 - control.10			0.0742728
FRS2-S221	FRS2	10	0.158407	0.78316	0.437471	0.842835	IGF2.10 - control.10			0.0742572
RPS6KA2-S377	RPS6KA2	22	-0.0769173	-0.783124	0.437492	0.842857	IGF2.10 - control.10			0.0742463
NAP1L4-S53,S54	NAP1L4	10	0.0773146	0.781935	0.437495	0.842857	IGF2.10 - control.10			0.0742463
SMURF1-S200	SMURF1	6	0.104981	0.788083	0.437541	0.842872	IGF2.10 - control.10			0.0742383
DAGLB-S574	DAGLB	8	0.320838	0.788042	0.437565	0.842895	IGF2.10 - control.10			0.0742267
ZC3H6-S1158	ZC3H6	5	0.132179	0.788001	0.437588	0.842911	IGF2.10 - control.10			0.0742183
MARCKS-S170	MARCKS	57	0.0858034	0.784787	0.43759	0.842911	IGF2.10 - control.10			0.0742183
TJP2-S1147	TJP2	8	-0.164581	-0.784686	0.437648	0.842935	IGF2.10 - control.10			0.074206
HECTD4-S1075	HECTD4	9	-0.093525	-0.781703	0.43763	0.842935	IGF2.10 - control.10			0.074206
HSPD1-Y227	HSPD1	6	0.12985	0.787877	0.43766	0.842935	IGF2.10 - control.10			0.0742058
DNMT3A-S267	DNMT3A	10	0.0800075	0.782697	0.43774	0.842969	IGF2.10 - control.10			0.0741883
NOL8-S1082,S1083,S1084	NOL8	21	0.0931377	0.781495	0.437752	0.842972	IGF2.10 - control.10			0.0741871
ABLIM1-S358	ABLIM1	14	-0.0998408	-0.782554	0.437824	0.842989	IGF2.10 - control.10			0.0741779
MED14-S1119	MED14	14	-0.0687477	-0.781367	0.437827	0.842989	IGF2.10 - control.10			0.0741779
RHBDF2-S328	RHBDF2	12	0.104204	0.784258	0.437896	0.843012	IGF2.10 - control.10			0.0741661
PRKCG-T655	PRKCG	28	-0.0570338	-0.782408	0.437908	0.843022	IGF2.10 - control.10			0.0741612
BRPF3-S900	BRPF3	5	0.212702	0.787424	0.43792	0.843029	IGF2.10 - control.10			0.0741577
PPP1R3E-S16	PPP1R3E	30	-0.175477	-0.781193	0.437928	0.843029	IGF2.10 - control.10			0.0741577
LTV1-S188	LTV1	9	0.108398	0.781157	0.437949	0.843045	IGF2.10 - control.10			0.0741493
MMTAG2-S155	MMTAG2	5	0.146033	0.78226	0.437995	0.843087	IGF2.10 - control.10			0.0741276
TMX2-S288	TMX2	21	-0.0920632	-0.78205	0.438116	0.843159	IGF2.10 - control.10			0.0740908
TOR1AIP1-S228	TOR1AIP1	16	-0.127454	-0.782041	0.438122	0.843159	IGF2.10 - control.10			0.0740908
SRSF2-S189,S191	SRSF2	145	0.154549	0.780798	0.438159	0.843171	IGF2.10 - control.10			0.0740845
TP53BP1-S1354	TP53BP1	5	-0.10658	-0.786911	0.438215	0.843184	IGF2.10 - control.10			0.0740778
SSBP4-T355	SSBP4	17	0.108853	0.78072	0.438204	0.843184	IGF2.10 - control.10			0.0740778
HIST1H1B-S18	HIST1H1B	24	-0.246207	-0.786817	0.438269	0.843217	IGF2.10 - control.10			0.0740604
PHF14-T287	PHF14	11	-0.0703232	-0.781705	0.438317	0.843225	IGF2.10 - control.10			0.0740563
SEC22B-S164	SEC22B	8	-0.10116	-0.786685	0.438345	0.843236	IGF2.10 - control.10			0.0740509
RPS6KA1-T359,S363	RPS6KA1	6	0.107247	0.78655	0.438423	0.843269	IGF2.10 - control.10			0.0740341
APC2-S2025	APC2	4	0.114623	0.783197	0.438511	0.843269	IGF2.10 - control.10			0.0740341
MPRIP-S365	MPRIP	53	-0.0883851	-0.780184	0.438517	0.843269	IGF2.10 - control.10			0.0740341
ULK1-T636	ULK1	5	0.123833	0.786264	0.438587	0.843301	IGF2.10 - control.10			0.0740174
ASXL2-S1285,T1302	ASXL2	17	-0.101363	-0.781248	0.438584	0.843301	IGF2.10 - control.10			0.0740174
MEF2D-S98	MEF2D	17	0.10972	0.78298	0.438637	0.84332	IGF2.10 - control.10			0.0740074
ANK2-T1933	ANK2	16	-0.0973224	-0.78288	0.438695	0.843326	IGF2.10 - control.10			0.0740046
NFX1-S86	NFX1	11	-0.103697	-0.78106	0.438693	0.843326	IGF2.10 - control.10			0.0740046
MTX3-T298	MTX3	12	-0.0743376	-0.77994	0.438659	0.843326	IGF2.10 - control.10			0.0740046
CHAMP1-S282	CHAMP1	95	0.114236	0.779881	0.438694	0.843326	IGF2.10 - control.10			0.0740046
ZC3HAV1-T273,S280,S284	ZC3HAV1	6	0.135327	0.785996	0.438742	0.843347	IGF2.10 - control.10			0.0739936
CTAGE9-S140	CTAGE9	10	-0.0978247	-0.779808	0.438736	0.843347	IGF2.10 - control.10			0.0739936
ATP7A-Y421	ATP7A	10	0.0943516	0.78277	0.438759	0.843363	IGF2.10 - control.10			0.0739853
ZC3H4-S807,S808	ZC3H4	21	-0.0685917	-0.779764	0.438762	0.843365	IGF2.10 - control.10			0.0739842
MAP7D1-T97	MAP7D1	15	0.128688	0.78086	0.438809	0.84337	IGF2.10 - control.10			0.0739816
KIAA1522-S832	KIAA1522	16	-0.151422	-0.7826	0.438857	0.843398	IGF2.10 - control.10			0.0739672
KMT2A-T163,S165	KMT2A	25	-0.0925033	-0.779573	0.438874	0.843405	IGF2.10 - control.10			0.0739637
ADGRL2-Y1433	ADGRL2	8	-0.0937317	-0.782514	0.438907	0.843441	IGF2.10 - control.10			0.0739454
ANK2-S3273,S3276,S3277	ANK2	7	0.0986244	0.785697	0.438914	0.843444	IGF2.10 - control.10			0.0739438
KMT2C-S854	KMT2C	6	-0.111739	-0.782377	0.438986	0.843497	IGF2.10 - control.10			0.0739166
KMT2C-T3977	KMT2C	50	0.056492	0.779363	0.438996	0.843497	IGF2.10 - control.10			0.0739166
PHF3-S1642	PHF3	17	0.0885774	0.78052	0.439007	0.843506	IGF2.10 - control.10			0.073912
NACAD-S554	NACAD	8	-0.0984539	-0.782314	0.439023	0.843515	IGF2.10 - control.10			0.0739071
MDC1-S544	MDC1	4	-0.104139	-0.782271	0.439048	0.843535	IGF2.10 - control.10			0.0738968
POM121-S433	POM121	8	-0.12781	-0.782226	0.439074	0.843548	IGF2.10 - control.10			0.0738903
POM121B-S17	POM121B	8	-0.12781	-0.782226	0.439074	0.843548	IGF2.10 - control.10			0.0738903
POM121C-S410	POM121C	8	-0.12781	-0.782226	0.439074	0.843548	IGF2.10 - control.10			0.0738903
ATRX-S84	ATRX	75	0.140944	0.779171	0.439108	0.84356	IGF2.10 - control.10			0.0738842
ARID1A-S58	ARID1A	9	-0.224164	-0.785227	0.439185	0.843613	IGF2.10 - control.10			0.0738565
TAF9-T159	TAF9	13	0.132551	0.785227	0.439185	0.843613	IGF2.10 - control.10			0.0738565
ZNF195-S394	ZNF195	3	-0.127552	-0.785082	0.439268	0.843637	IGF2.10 - control.10			0.0738441
NOP14-S117	NOP14	7	-0.0951489	-0.780101	0.439252	0.843637	IGF2.10 - control.10			0.0738441
SF3B2-S309	SF3B2	112	0.0623709	0.778892	0.439272	0.843637	IGF2.10 - control.10			0.0738441
XRN2-S499,S501	XRN2	114	-0.0719549	-0.778847	0.439297	0.843642	IGF2.10 - control.10			0.0738419
CACNB1-S186	CACNB1	13	-0.077257	-0.779983	0.439321	0.843644	IGF2.10 - control.10			0.0738407
SLCO4C1-S16	SLCO4C1	25	-0.0784182	-0.778822	0.439313	0.843644	IGF2.10 - control.10			0.0738407
ZC3HC1-T28	ZC3HC1	11	0.154378	0.779849	0.439398	0.843686	IGF2.10 - control.10			0.0738191
TNRC6A-S991	TNRC6A	18	0.0868378	0.779837	0.439405	0.843692	IGF2.10 - control.10			0.073816
ARHGEF11-S1458,T1461,T1462	ARHGEF11	7	-0.0887106	-0.778639	0.439419	0.843702	IGF2.10 - control.10			0.0738112
ICE2-S416	ICE2	14	-0.111125	-0.781621	0.439425	0.843707	IGF2.10 - control.10			0.0738085
ARHGAP11A-S318	ARHGAP11A	19	0.0728291	0.778476	0.439514	0.84374	IGF2.10 - control.10			0.0737915
SYN1-S513	SYN1	4	-0.159696	-0.784472	0.43962	0.843808	IGF2.10 - control.10			0.0737561
SHARPIN-S146	SHARPIN	22	-0.0899958	-0.778266	0.439637	0.843812	IGF2.10 - control.10			0.0737544
ARFGAP1-S273	ARFGAP1	11	-0.1311	-0.779281	0.43973	0.84386	IGF2.10 - control.10			0.0737294
ZC3H13-S1010,S1014,S1017	ZC3H13	26	-0.127596	-0.77812	0.439723	0.84386	IGF2.10 - control.10			0.0737294
CLIP4-S609	CLIP4	9	-0.182616	-0.779246	0.43975	0.843883	IGF2.10 - control.10			0.0737178
NACAD-S1300	NACAD	20	-0.060382	-0.778039	0.43977	0.843898	IGF2.10 - control.10			0.0737099
GLI4-S86	GLI4	20	-0.0891157	-0.777987	0.4398	0.8439	IGF2.10 - control.10			0.0737088
SRRM1-S549	SRRM1	20	-0.0739448	-0.777951	0.439821	0.8439	IGF2.10 - control.10			0.0737088
MAP1B-S1389	MAP1B	40	-0.140785	-0.777905	0.439848	0.843901	IGF2.10 - control.10			0.0737083
SYNPO2L-T721	SYNPO2L	15	-0.0803606	-0.780771	0.439919	0.843942	IGF2.10 - control.10			0.0736872
ABCF1-T21	ABCF1	10	0.0902241	0.780724	0.439946	0.843961	IGF2.10 - control.10			0.0736775
PALM3-S143,S155,S157	PALM3	7	-0.144848	-0.778907	0.439948	0.843961	IGF2.10 - control.10			0.0736775
BTBD7-T964,S968	BTBD7	5	-0.127724	-0.783877	0.439963	0.843969	IGF2.10 - control.10			0.0736734
CAPNS1-S88	CAPNS1	12	-0.131608	-0.778877	0.439965	0.843969	IGF2.10 - control.10			0.0736734
SGPP1-S112	SGPP1	26	0.0535652	0.777649	0.439998	0.843992	IGF2.10 - control.10			0.0736618
KRT19-S35	KRT19	3	-0.553302	-0.783795	0.44001	0.843998	IGF2.10 - control.10			0.0736585
PEAK1-S572	PEAK1	23	0.063864	0.777581	0.440038	0.844027	IGF2.10 - control.10			0.0736435
ZNF276-S599	ZNF276	23	0.0584719	0.777549	0.440057	0.844031	IGF2.10 - control.10			0.0736418
SCARF2-S785	SCARF2	10	-0.126536	-0.783635	0.440103	0.844052	IGF2.10 - control.10			0.0736309
CTNND1-S864	CTNND1	25	-0.0752527	-0.780386	0.440143	0.84406	IGF2.10 - control.10			0.0736264
PLK4-T423	PLK4	8	-0.100615	-0.778575	0.440141	0.84406	IGF2.10 - control.10			0.0736264
UBR5-S1761	UBR5	17	-0.443302	-0.783517	0.440171	0.844076	IGF2.10 - control.10			0.0736183
HMGN1-T81,T83	HMGN1	40	-0.15147	-0.778509	0.44018	0.844076	IGF2.10 - control.10			0.0736183
AP2A1-S518	AP2A1	7	-0.0772103	-0.778521	0.440173	0.844076	IGF2.10 - control.10			0.0736183
DLG5-Y1077	DLG5	7	-0.072845	-0.780186	0.440259	0.844125	IGF2.10 - control.10			0.0735932
NOP56-S519,S520	NOP56	12	0.120794	0.780172	0.440267	0.844137	IGF2.10 - control.10			0.073587
GTF2I-S210	GTF2I	24	-0.0674672	-0.777105	0.440316	0.844151	IGF2.10 - control.10			0.0735799
MPLKIP-S115	MPLKIP	24	-0.103112	-0.777003	0.440376	0.844198	IGF2.10 - control.10			0.0735557
SOX11-S278,S287	SOX11	8	-0.0900331	-0.779918	0.440415	0.844233	IGF2.10 - control.10			0.0735377
LRPPRC-T1030	LRPPRC	11	-0.118813	-0.779882	0.440436	0.844238	IGF2.10 - control.10			0.0735353
SENP1-S126	SENP1	5	-0.18211	-0.779864	0.440446	0.844238	IGF2.10 - control.10			0.0735353
C2CD3-S1891	C2CD3	6	-0.176595	-0.783044	0.440444	0.844238	IGF2.10 - control.10			0.0735353
ZNF608-S440	ZNF608	11	-0.0807536	-0.776864	0.440458	0.844238	IGF2.10 - control.10			0.0735353
VCL-S721	VCL	37	-0.099917	-0.776785	0.440503	0.844255	IGF2.10 - control.10			0.0735264
SAFB-S227	SAFB	21	0.125953	0.77678	0.440507	0.844255	IGF2.10 - control.10			0.0735264
SAFB2-S226	SAFB2	21	0.125953	0.77678	0.440507	0.844255	IGF2.10 - control.10			0.0735264
DPYSL2-T521,S522	DPYSL2	8	-0.200398	-0.782914	0.440519	0.844257	IGF2.10 - control.10			0.0735252
SMCR8-S400	SMCR8	7	-0.125523	-0.7797	0.440542	0.844274	IGF2.10 - control.10			0.0735166
CDK11A-T588	CDK11A	16	0.178388	0.779576	0.440613	0.844298	IGF2.10 - control.10			0.073504
OXA1L-S364	OXA1L	37	0.333352	0.777828	0.440578	0.844298	IGF2.10 - control.10			0.073504
KIF4A-T803	KIF4A	6	-0.176181	-0.782665	0.440663	0.844317	IGF2.10 - control.10			0.0734943
MKI67-T1923	MKI67	16	0.0871964	0.776439	0.440706	0.844336	IGF2.10 - control.10			0.0734845
MCRS1-S85	MCRS1	7	-0.114484	-0.777594	0.440714	0.844347	IGF2.10 - control.10			0.0734793
ABCA2-T2412	ABCA2	14	-0.0856193	-0.776364	0.44075	0.84437	IGF2.10 - control.10			0.0734674
ANXA2-S12	ANXA2	14	-0.093807	-0.776205	0.440843	0.844411	IGF2.10 - control.10			0.073446
ANXA2P2-S12	ANXA2P2	14	-0.093807	-0.776205	0.440843	0.844411	IGF2.10 - control.10			0.073446
GTSE1-S168	GTSE1	14	0.138827	0.779141	0.440867	0.844414	IGF2.10 - control.10			0.0734444
SNRK-S362	SNRK	16	0.0909396	0.782215	0.440923	0.844467	IGF2.10 - control.10			0.0734171
CD44-S686	CD44	7	-0.121	-0.778996	0.440951	0.844501	IGF2.10 - control.10			0.0734
CEP55-S436	CEP55	19	-0.0684725	-0.775935	0.441001	0.844541	IGF2.10 - control.10			0.0733791
SEMA4C-S739	SEMA4C	4	0.15043	0.782039	0.441025	0.844565	IGF2.10 - control.10			0.0733668
ZNF335-S418	ZNF335	14	-0.0874007	-0.777039	0.441038	0.844565	IGF2.10 - control.10			0.0733668
SMARCA1-S116,S119	SMARCA1	6	0.180532	0.78192	0.441093	0.844606	IGF2.10 - control.10			0.0733459
MAP1A-T504	MAP1A	48	-0.0603821	-0.775702	0.441138	0.844627	IGF2.10 - control.10			0.0733352
RAF1-S244	RAF1	5	-0.162515	-0.781785	0.441171	0.844633	IGF2.10 - control.10			0.0733317
ZNF768-Y128,S132	ZNF768	20	-0.106315	-0.775659	0.441163	0.844633	IGF2.10 - control.10			0.0733317
FAM76B-S148	FAM76B	18	-0.113459	-0.775505	0.441253	0.844654	IGF2.10 - control.10			0.073321
TRIM41-S447	TRIM41	5	0.0936314	0.781428	0.441377	0.844656	IGF2.10 - control.10			0.0733203
HSPH1-S809	HSPH1	34	-0.176727	-0.781496	0.441338	0.844656	IGF2.10 - control.10			0.0733203
TNPO1-S32	TNPO1	10	0.090606	0.778268	0.441375	0.844656	IGF2.10 - control.10			0.0733203
WIZ-S1006,S1012	WIZ	12	0.103898	0.778436	0.441277	0.844656	IGF2.10 - control.10			0.0733203
FSIP1-S87	FSIP1	10	-0.0823755	-0.778295	0.441359	0.844656	IGF2.10 - control.10			0.0733203
ELF2-S363	ELF2	15	-0.0710519	-0.776546	0.441327	0.844656	IGF2.10 - control.10			0.0733203
C2CD2L-S426,T428	C2CD2L	7	-0.0696994	-0.776565	0.441315	0.844656	IGF2.10 - control.10			0.0733203
PER1-S704	PER1	12	-0.0862601	-0.776569	0.441313	0.844656	IGF2.10 - control.10			0.0733203
PEX5-S279	PEX5	15	-0.0934057	-0.775127	0.441475	0.844683	IGF2.10 - control.10			0.0733065
KMT2A-S3511,S3518	KMT2A	32	0.0944714	0.77511	0.441485	0.844683	IGF2.10 - control.10			0.0733065
ISOC2-S202	ISOC2	8	-0.126702	-0.781096	0.441569	0.844701	IGF2.10 - control.10			0.0732971
LZTS2-S99	LZTS2	14	0.107494	0.777761	0.44167	0.844733	IGF2.10 - control.10			0.0732807
MAP7D2-S289	MAP7D2	23	-0.12327	-0.774782	0.441677	0.844733	IGF2.10 - control.10			0.0732807
VPS13D-T1761,S1765	VPS13D	16	-0.0584471	-0.775873	0.44172	0.844765	IGF2.10 - control.10			0.0732642
NPM1-S242	NPM1	7	-0.140063	-0.777667	0.441724	0.844766	IGF2.10 - control.10			0.0732636
AP1AR-S147	AP1AR	18	-0.13939	-0.774551	0.441813	0.844821	IGF2.10 - control.10			0.0732351
ABCC1-S916	ABCC1	5	-0.0918019	-0.780579	0.441868	0.844843	IGF2.10 - control.10			0.073224
WDR62-T1033,S1038	WDR62	11	-0.13245	-0.780528	0.441898	0.844861	IGF2.10 - control.10			0.0732148
ETV3-S159	ETV3	88	-0.0488411	-0.774404	0.441899	0.844861	IGF2.10 - control.10			0.0732148
MAP3K13-S760	MAP3K13	8	-0.0941128	-0.775502	0.441937	0.844877	IGF2.10 - control.10			0.0732065
WRNIP1-S91,S92	WRNIP1	12	-0.204678	-0.777283	0.441948	0.844891	IGF2.10 - control.10			0.0731993
JPT2-S97	JPT2	21	0.097267	0.775353	0.442024	0.844919	IGF2.10 - control.10			0.0731848
PGM3-T62	PGM3	6	-0.101317	-0.780172	0.442103	0.844982	IGF2.10 - control.10			0.0731524
HTATSF1-S498	HTATSF1	29	-0.142785	-0.774028	0.442119	0.844982	IGF2.10 - control.10			0.0731524
PCED1A-S414	PCED1A	6	-0.113192	-0.776931	0.442153	0.844993	IGF2.10 - control.10			0.0731471
ATXN7L1-S605	ATXN7L1	10	-0.0805412	-0.775052	0.4422	0.845007	IGF2.10 - control.10			0.0731396
ZNF638-S128	ZNF638	17	-0.105347	-0.77507	0.442189	0.845007	IGF2.10 - control.10			0.0731396
MCRS1-S282	MCRS1	68	0.0451245	0.773817	0.442243	0.845016	IGF2.10 - control.10			0.073135
PROX1-T518	PROX1	10	-0.0954885	-0.776755	0.442256	0.845027	IGF2.10 - control.10			0.0731294
SKI-S383	SKI	13	0.193458	0.774774	0.442363	0.845097	IGF2.10 - control.10			0.0730934
DEK-S306,S307	DEK	10	0.118573	0.779659	0.442401	0.845119	IGF2.10 - control.10			0.0730823
TMPO-S158	TMPO	20	0.15879	0.774618	0.442454	0.845153	IGF2.10 - control.10			0.0730646
PPP6R1-S726	PPP6R1	29	0.0758955	0.773438	0.442465	0.845162	IGF2.10 - control.10			0.0730602
DCLK1-S330,S340	DCLK1	6	0.144598	0.776378	0.442476	0.845163	IGF2.10 - control.10			0.0730595
ANLN-T421	ANLN	4	0.148814	0.779497	0.442494	0.845168	IGF2.10 - control.10			0.0730568
HSPD1-S67	HSPD1	16	0.0950138	0.774474	0.442538	0.845197	IGF2.10 - control.10			0.073042
CHD4-S1585	CHD4	3	0.137639	0.779309	0.442603	0.845206	IGF2.10 - control.10			0.0730374
CEP170-S1270	CEP170	8	0.133119	0.779302	0.442607	0.845208	IGF2.10 - control.10			0.0730365
BCLAF1-S320	BCLAF1	17	-0.230523	-0.776102	0.442637	0.845235	IGF2.10 - control.10			0.0730224
PSD-S284	PSD	10	0.122963	0.775987	0.442703	0.84527	IGF2.10 - control.10			0.0730047
MAML3-T110	MAML3	14	-0.108674	-0.773005	0.442719	0.84527	IGF2.10 - control.10			0.0730047
STMN1-S31	STMN1	28	-0.100014	-0.775866	0.442774	0.845276	IGF2.10 - control.10			0.0730013
SLC25A31-T96	SLC25A31	12	-0.062325	-0.774097	0.442759	0.845276	IGF2.10 - control.10			0.0730013
SLC25A4-T84	SLC25A4	12	-0.062325	-0.774097	0.442759	0.845276	IGF2.10 - control.10			0.0730013
SLC25A5-T84	SLC25A5	12	-0.062325	-0.774097	0.442759	0.845276	IGF2.10 - control.10			0.0730013
SLC25A6-T84	SLC25A6	12	-0.062325	-0.774097	0.442759	0.845276	IGF2.10 - control.10			0.0730013
FAM126B-S491	FAM126B	18	-0.152528	-0.774121	0.442745	0.845276	IGF2.10 - control.10			0.0730013
AFDN-T426	AFDN	8	-0.0800957	-0.775684	0.44288	0.845328	IGF2.10 - control.10			0.0729747
STX4-S14,S15	STX4	7	0.269143	0.778802	0.442897	0.845339	IGF2.10 - control.10			0.0729693
LARP1-S324	LARP1	12	-0.138375	-0.778694	0.442959	0.845355	IGF2.10 - control.10			0.0729607
FNDC3B-S208	FNDC3B	18	-0.0792328	-0.775548	0.44296	0.845355	IGF2.10 - control.10			0.0729607
PI4K2A-S464,Y465	PI4K2A	5	-0.271733	-0.778614	0.443005	0.845373	IGF2.10 - control.10			0.0729519
SYNE1-S8250	SYNE1	3	-0.108385	-0.778535	0.443051	0.845379	IGF2.10 - control.10			0.0729487
BRSK1-S434	BRSK1	7	-0.0956506	-0.775425	0.443032	0.845379	IGF2.10 - control.10			0.0729487
SH3BP1-S586,S598	SH3BP1	18	-0.138574	-0.772431	0.443057	0.845379	IGF2.10 - control.10			0.0729487
SCAPER-S442	SCAPER	5	0.189213	0.778485	0.44308	0.845384	IGF2.10 - control.10			0.0729458
CRTC2-S136	CRTC2	23	-0.104109	-0.773538	0.443086	0.845384	IGF2.10 - control.10			0.0729458
SCAF1-S725	SCAF1	14	0.136292	0.775148	0.443193	0.845396	IGF2.10 - control.10			0.0729398
UIMC1-S101	UIMC1	23	-0.0666134	-0.77229	0.443139	0.845396	IGF2.10 - control.10			0.0729398
RAB3IP-T268	RAB3IP	16	-0.0804851	-0.772281	0.443144	0.845396	IGF2.10 - control.10			0.0729398
HNRNPA2B1-S212	HNRNPA2B1	90	-0.143662	-0.772232	0.443173	0.845396	IGF2.10 - control.10			0.0729398
VIM-S5	VIM	39	0.22071	0.77215	0.443221	0.845396	IGF2.10 - control.10			0.0729398
SUPT6H-S125	SUPT6H	18	0.218076	0.772092	0.443255	0.845414	IGF2.10 - control.10			0.0729306
MTMR3-S613	MTMR3	39	-0.0579087	-0.772046	0.443283	0.845414	IGF2.10 - control.10			0.0729306
PRRC2B-S1224	PRRC2B	7	-0.132136	-0.777978	0.443374	0.845439	IGF2.10 - control.10			0.0729177
ESYT1-S324	ESYT1	4	-0.0916279	-0.777927	0.443403	0.845439	IGF2.10 - control.10			0.0729177
RTN4-S909	RTN4	12	-0.1219	-0.774805	0.443393	0.845439	IGF2.10 - control.10			0.0729177
SOX6-S411	SOX6	30	0.0707757	0.771719	0.443475	0.845494	IGF2.10 - control.10			0.0728894
NASP-S428	NASP	6	0.0859552	0.77778	0.443489	0.845515	IGF2.10 - control.10			0.0728786
MARCKS-T120,S134	MARCKS	15	-0.0864033	-0.777741	0.443511	0.845528	IGF2.10 - control.10			0.0728721
ARID1B-S1749	ARID1B	35	0.0619184	0.771641	0.44352	0.845536	IGF2.10 - control.10			0.0728681
SERBP1-T255	SERBP1	8	0.132062	0.774536	0.44355	0.845548	IGF2.10 - control.10			0.0728619
UNK-S255	UNK	12	-0.089911	-0.774516	0.443562	0.845548	IGF2.10 - control.10			0.0728619
BCL7B-S180	BCL7B	14	-0.0724288	-0.771593	0.443549	0.845548	IGF2.10 - control.10			0.0728619
ZBTB21-S1008	ZBTB21	22	-0.08809	-0.771578	0.443557	0.845548	IGF2.10 - control.10			0.0728619
PSIP1-S118,T122	PSIP1	22	0.117514	0.771573	0.443561	0.845548	IGF2.10 - control.10			0.0728619
DCAF10-S92	DCAF10	37	-0.0571788	-0.771567	0.443564	0.845548	IGF2.10 - control.10			0.0728619
DNAJB9-S133	DNAJB9	6	0.246604	0.777535	0.443631	0.845597	IGF2.10 - control.10			0.0728366
TP53BP1-S1368	TP53BP1	7	-0.144714	-0.774372	0.443646	0.845597	IGF2.10 - control.10			0.0728364
PCM1-T1468	PCM1	10	0.144882	0.777428	0.443693	0.845632	IGF2.10 - control.10			0.0728184
NCK2-T95	NCK2	6	-0.290906	-0.777362	0.443731	0.84566	IGF2.10 - control.10			0.0728042
YTHDF3-S23	YTHDF3	27	-0.143869	-0.772437	0.443732	0.84566	IGF2.10 - control.10			0.0728042
SMARCA5-T113,S116	SMARCA5	14	-0.109656	-0.772386	0.443762	0.845687	IGF2.10 - control.10			0.0727905
KDM5A-S1327	KDM5A	5	-0.170388	-0.777099	0.443884	0.845746	IGF2.10 - control.10			0.0727599
CDC25C-S263	CDC25C	9	0.202694	0.773902	0.443921	0.845765	IGF2.10 - control.10			0.0727504
HIST1H1B-S2	HIST1H1B	9	0.0693556	0.772033	0.443968	0.845786	IGF2.10 - control.10			0.0727396
SPECC1-S919	SPECC1	16	-0.0606566	-0.770858	0.443981	0.845796	IGF2.10 - control.10			0.0727341
PPFIA1-S693	PPFIA1	13	-0.14989	-0.776921	0.443987	0.845798	IGF2.10 - control.10			0.0727334
DTL-S676,S679	DTL	7	-0.120476	-0.773769	0.443998	0.845804	IGF2.10 - control.10			0.0727304
POP1-S730	POP1	81	0.0710872	0.770733	0.444054	0.84582	IGF2.10 - control.10			0.0727219
RTN4-S860	RTN4	4	0.145878	0.776789	0.444064	0.845826	IGF2.10 - control.10			0.0727191
C2CD5-S661,S662	C2CD5	25	0.0773444	0.770694	0.444078	0.84583	IGF2.10 - control.10			0.0727167
EHBP1-S295	EHBP1	22	-0.102943	-0.770659	0.444098	0.845845	IGF2.10 - control.10			0.0727094
PPP1R9A-T287,S291	PPP1R9A	5	-0.0889879	-0.773549	0.444127	0.845871	IGF2.10 - control.10			0.0726959
NUP98-S932	NUP98	6	0.158098	0.773483	0.444165	0.845906	IGF2.10 - control.10			0.0726777
PIP4P2-S16,S18	PIP4P2	4	-0.110563	-0.776588	0.44418	0.845918	IGF2.10 - control.10			0.0726718
MTCL1-S196	MTCL1	18	-0.124787	-0.77339	0.444219	0.845935	IGF2.10 - control.10			0.0726628
GTF3C1-S1856	GTF3C1	13	-0.0767	-0.771544	0.444256	0.845973	IGF2.10 - control.10			0.0726436
WAC-S131	WAC	15	-0.0631093	-0.77326	0.444296	0.845993	IGF2.10 - control.10			0.0726334
HNRNPA2B1-T176	HNRNPA2B1	9	0.0877429	0.771408	0.444335	0.846004	IGF2.10 - control.10			0.0726276
HTATSF1-S445	HTATSF1	11	-0.0938847	-0.776204	0.444403	0.846047	IGF2.10 - control.10			0.0726056
RBM26-S92	RBM26	38	-0.10321	-0.771312	0.444392	0.846047	IGF2.10 - control.10			0.0726056
ZNF462-S1251	ZNF462	4	0.0791063	0.772815	0.444556	0.846108	IGF2.10 - control.10			0.0725741
TRIP10-S296	TRIP10	10	-0.0908791	-0.77587	0.444597	0.846132	IGF2.10 - control.10			0.0725621
HECTD1-S1387	HECTD1	5	0.101043	0.775846	0.444611	0.846134	IGF2.10 - control.10			0.0725606
FOXK1-Y310	FOXK1	11	-0.126737	-0.77093	0.444616	0.846134	IGF2.10 - control.10			0.0725606
BSN-S1098,S1104	BSN	10	0.0829386	0.769737	0.444641	0.846134	IGF2.10 - control.10			0.0725606
PCLO-S1831,S1837	PCLO	10	0.0829386	0.769737	0.444641	0.846134	IGF2.10 - control.10			0.0725606
DST-S7424	DST	5	0.11421	0.772611	0.444675	0.846143	IGF2.10 - control.10			0.0725561
PJA1-S70	PJA1	23	-0.0941227	-0.769596	0.444723	0.846159	IGF2.10 - control.10			0.0725479
ATG2A-S1263	ATG2A	7	0.104189	0.77248	0.444751	0.846185	IGF2.10 - control.10			0.0725349
PUM2-S587	PUM2	89	-0.0665147	-0.769525	0.444765	0.846195	IGF2.10 - control.10			0.0725298
ANK2-S1733,S1736	ANK2	27	-0.0995872	-0.769505	0.444777	0.846204	IGF2.10 - control.10			0.072525
FBRSL1-T989,T1010	FBRSL1	6	-0.112629	-0.77235	0.444828	0.846262	IGF2.10 - control.10			0.0724954
PLEKHA5-S933	PLEKHA5	4	-0.116198	-0.772128	0.444957	0.846305	IGF2.10 - control.10			0.0724729
SETD1A-S14	SETD1A	5	-0.167487	-0.775293	0.444932	0.846305	IGF2.10 - control.10			0.0724729
ZCCHC8-S498	ZCCHC8	6	0.0884657	0.772092	0.444978	0.846305	IGF2.10 - control.10			0.0724729
CHAF1A-T783	CHAF1A	7	-0.0672726	-0.770395	0.44493	0.846305	IGF2.10 - control.10			0.0724729
POGZ-S425	POGZ	104	0.113898	0.769164	0.444978	0.846305	IGF2.10 - control.10			0.0724729
UBXN4-S449	UBXN4	10	-0.120721	-0.772048	0.445004	0.846319	IGF2.10 - control.10			0.0724661
PACRGL-S47	PACRGL	4	0.123848	0.775051	0.445073	0.846347	IGF2.10 - control.10			0.0724514
PPM1J-S76	PPM1J	5	0.0735982	0.774914	0.445152	0.846417	IGF2.10 - control.10			0.0724155
CLASP1-S842	CLASP1	23	-0.182943	-0.769961	0.445185	0.846417	IGF2.10 - control.10			0.0724155
IRS2-S306	IRS2	46	0.0957423	0.768785	0.445201	0.846423	IGF2.10 - control.10			0.0724125
DEK-S72	DEK	39	0.268049	0.76878	0.445204	0.846423	IGF2.10 - control.10			0.0724125
MAP3K1-S252	MAP3K1	10	0.158427	0.77164	0.445243	0.846445	IGF2.10 - control.10			0.0724013
PSIP1-T169	PSIP1	116	0.0721986	0.768516	0.44536	0.846509	IGF2.10 - control.10			0.0723682
PACS1-S529,S534	PACS1	7	-0.118618	-0.771434	0.445363	0.846511	IGF2.10 - control.10			0.0723674
SOCS6-S98	SOCS6	6	-0.131219	-0.774479	0.445405	0.846551	IGF2.10 - control.10			0.072347
SCX-S157	SCX	9	-0.0712766	-0.769388	0.445521	0.846622	IGF2.10 - control.10			0.0723106
LMNA-S603	LMNA	17	-0.199582	-0.771122	0.445546	0.846635	IGF2.10 - control.10			0.0723038
ESCO1-S288	ESCO1	10	-0.13941	-0.774208	0.445562	0.846645	IGF2.10 - control.10			0.0722987
WDR75-T693	WDR75	8	-0.170982	-0.774133	0.445606	0.846664	IGF2.10 - control.10			0.072289
MAPRE2-S200	MAPRE2	16	-0.120586	-0.768064	0.445626	0.846673	IGF2.10 - control.10			0.0722842
TMEM206-S127	TMEM206	6	-0.192532	-0.77409	0.445631	0.846674	IGF2.10 - control.10			0.0722836
AFF4-S490,S491	AFF4	8	-0.148154	-0.77391	0.445735	0.846722	IGF2.10 - control.10			0.0722593
EPS15-S790	EPS15	15	-0.213516	-0.769018	0.445739	0.846722	IGF2.10 - control.10			0.0722593
SUDS3-S45,S53	SUDS3	23	0.079571	0.767882	0.445733	0.846722	IGF2.10 - control.10			0.0722593
KIAA1211-T971	KIAA1211	67	-0.0770709	-0.767845	0.445755	0.846731	IGF2.10 - control.10			0.0722544
GAS2L1-S438	GAS2L1	6	-0.126777	-0.773837	0.445778	0.846745	IGF2.10 - control.10			0.0722471
CDK12-S681,S685	CDK12	154	0.0461071	0.76781	0.445775	0.846745	IGF2.10 - control.10			0.0722471
MAP7D1-S286	MAP7D1	39	0.140731	0.767648	0.445871	0.846782	IGF2.10 - control.10			0.0722283
AHNAK-S4425	AHNAK	8	-0.110659	-0.773597	0.445917	0.846785	IGF2.10 - control.10			0.0722267
PRRT3-S808	PRRT3	19	-0.0676722	-0.768686	0.445935	0.846795	IGF2.10 - control.10			0.0722219
MAP1A-T616	MAP1A	6	-0.178302	-0.770418	0.445958	0.846817	IGF2.10 - control.10			0.0722106
ARHGEF12-S608	ARHGEF12	17	0.17595	0.773372	0.446048	0.846888	IGF2.10 - control.10			0.0721741
TOR1AIP1-S280	TOR1AIP1	7	0.182709	0.768489	0.44605	0.846888	IGF2.10 - control.10			0.0721741
EIF4ENIF1-S577	EIF4ENIF1	8	-0.0981834	-0.773338	0.446068	0.846905	IGF2.10 - control.10			0.0721655
CENPQ-S50	CENPQ	6	0.175287	0.770205	0.446083	0.846905	IGF2.10 - control.10			0.0721655
PHC1-S895	PHC1	6	-0.135169	-0.773149	0.446178	0.846929	IGF2.10 - control.10			0.072153
SBF2-T1105	SBF2	8	-0.165555	-0.770095	0.446147	0.846929	IGF2.10 - control.10			0.072153
ZNF407-S1262	ZNF407	10	-0.0850787	-0.770079	0.446157	0.846929	IGF2.10 - control.10			0.072153
RAD23B-S160	RAD23B	92	-0.0767189	-0.76718	0.446147	0.846929	IGF2.10 - control.10			0.072153
VCPIP1-T770	VCPIP1	11	0.073118	0.76716	0.446158	0.846929	IGF2.10 - control.10			0.072153
MAP7D2-S195	MAP7D2	5	-0.120905	-0.773121	0.446195	0.846937	IGF2.10 - control.10			0.0721487
TTBK2-S963	TTBK2	4	0.0848645	0.770017	0.446193	0.846937	IGF2.10 - control.10			0.0721487
MGA-S801	MGA	14	0.249667	0.769991	0.446208	0.84695	IGF2.10 - control.10			0.0721423
GAB2-S141,S149	GAB2	13	0.0847768	0.769893	0.446266	0.846992	IGF2.10 - control.10			0.0721207
WIZ-S1129	WIZ	19	-0.100749	-0.766969	0.446271	0.846992	IGF2.10 - control.10			0.0721207
ARID5B-S712	ARID5B	7	-0.0875423	-0.769864	0.446283	0.846998	IGF2.10 - control.10			0.0721175
HNRNPH1-S23	HNRNPH1	12	-0.107214	-0.772913	0.446315	0.847027	IGF2.10 - control.10			0.072103
EIF4ENIF1-T755	EIF4ENIF1	8	-0.088345	-0.772864	0.446344	0.847045	IGF2.10 - control.10			0.0720934
CELSR2-S2648	CELSR2	30	-0.1117	-0.766806	0.446367	0.847059	IGF2.10 - control.10			0.0720864
PRPF40B-S764	PRPF40B	92	-0.0667713	-0.766797	0.446373	0.847059	IGF2.10 - control.10			0.0720864
TBC1D22A-S132	TBC1D22A	23	-0.0672948	-0.766552	0.446517	0.847179	IGF2.10 - control.10			0.0720249
RHBDF2-S90	RHBDF2	10	-0.116791	-0.769295	0.446616	0.847246	IGF2.10 - control.10			0.0719904
LIMCH1-S875	LIMCH1	23	-0.105653	-0.76631	0.44666	0.84726	IGF2.10 - control.10			0.0719835
DUSP4-T359,S386	DUSP4	14	0.182862	0.772167	0.44675	0.847292	IGF2.10 - control.10			0.0719668
SLTM-S973	SLTM	9	-0.264035	-0.772018	0.446836	0.847374	IGF2.10 - control.10			0.071925
MARK3-S469	MARK3	24	-0.136675	-0.767146	0.446841	0.847374	IGF2.10 - control.10			0.0719246
HSPA8-S329	HSPA8	18	-0.126652	-0.76704	0.446903	0.847405	IGF2.10 - control.10			0.0719089
SCAF1-S498	SCAF1	16	-0.100006	-0.767008	0.446921	0.847406	IGF2.10 - control.10			0.0719084
RANBP2-S1456	RANBP2	26	0.183827	0.766995	0.446929	0.847406	IGF2.10 - control.10			0.0719084
FAM171A2-S669	FAM171A2	5	-0.175874	-0.768581	0.447035	0.847475	IGF2.10 - control.10			0.071873
RNF169-S371	RNF169	5	-0.230313	-0.771401	0.447196	0.847566	IGF2.10 - control.10			0.0718262
CRAMP1-S645	CRAMP1	18	-0.079531	-0.765386	0.447205	0.847572	IGF2.10 - control.10			0.0718235
DPYSL4-S544	DPYSL4	25	-0.121736	-0.766445	0.447253	0.847587	IGF2.10 - control.10			0.0718157
ZNF800-S317	ZNF800	17	-0.128974	-0.765286	0.447265	0.847587	IGF2.10 - control.10			0.0718157
CAMSAP3-S863	CAMSAP3	3	0.141096	0.771242	0.447288	0.847613	IGF2.10 - control.10			0.0718023
PRRC2C-S924	PRRC2C	19	-0.14814	-0.766321	0.447326	0.847621	IGF2.10 - control.10			0.0717983
RBM14-S244	RBM14	14	-0.125039	-0.768018	0.447365	0.847641	IGF2.10 - control.10			0.0717879
MDC1-T1800	MDC1	19	-0.0573108	-0.765	0.447433	0.847673	IGF2.10 - control.10			0.0717714
MAP3K11-S705	MAP3K11	10	0.0615227	0.766098	0.447457	0.847682	IGF2.10 - control.10			0.0717671
KHDRBS1-S20	KHDRBS1	36	-0.122351	-0.764974	0.447449	0.847682	IGF2.10 - control.10			0.0717671
CXXC1-S19	CXXC1	45	-0.0727952	-0.764962	0.447456	0.847682	IGF2.10 - control.10			0.0717671
RANBP3-S219	RANBP3	13	-0.0900459	-0.764791	0.447557	0.847762	IGF2.10 - control.10			0.071726
CAMKK1-S52	CAMKK1	4	-0.213528	-0.770613	0.447655	0.847783	IGF2.10 - control.10			0.0717155
OTULINL-S193	OTULINL	7	-0.0865272	-0.767414	0.447719	0.847783	IGF2.10 - control.10			0.0717155
HAND1-S109	HAND1	16	-0.0947105	-0.767484	0.447678	0.847783	IGF2.10 - control.10			0.0717155
CEP295-S940	CEP295	8	-0.0774829	-0.765658	0.447717	0.847783	IGF2.10 - control.10			0.0717155
HMGA1-S44	HMGA1	139	0.128465	0.764611	0.447663	0.847783	IGF2.10 - control.10			0.0717155
RUNDC3B-S5	RUNDC3B	10	0.12672	0.764485	0.447738	0.847783	IGF2.10 - control.10			0.0717155
SENP1-S107	SENP1	13	0.145356	0.76729	0.447793	0.847794	IGF2.10 - control.10			0.0717094
ZDHHC8-T679,S682	ZDHHC8	17	0.0648957	0.764262	0.447869	0.847819	IGF2.10 - control.10			0.0716968
FAM120A-S513	FAM120A	9	-0.0891774	-0.770174	0.447911	0.847828	IGF2.10 - control.10			0.0716923
SGO2-S1208	SGO2	7	-0.199108	-0.770121	0.447942	0.847839	IGF2.10 - control.10			0.0716868
ANK2-S3362	ANK2	5	-0.117151	-0.769952	0.44804	0.847896	IGF2.10 - control.10			0.0716575
MBD1-S518	MBD1	10	0.0875142	0.769933	0.448052	0.847896	IGF2.10 - control.10			0.0716575
MKI67-T1801	MKI67	17	0.120671	0.765072	0.448063	0.847903	IGF2.10 - control.10			0.0716537
IL6ST-S667	IL6ST	13	0.0938456	0.76503	0.448087	0.847924	IGF2.10 - control.10			0.0716428
SRRM2-S323	SRRM2	82	-0.0633782	-0.763889	0.44809	0.847924	IGF2.10 - control.10			0.0716428
RAB13-T72	RAB13	16	0.104404	0.76666	0.448163	0.847936	IGF2.10 - control.10			0.0716368
ANKRD27-T1023	ANKRD27	12	-0.114981	-0.769691	0.448193	0.847953	IGF2.10 - control.10			0.0716281
KLF3-S111	KLF3	24	-0.133134	-0.763707	0.448198	0.847953	IGF2.10 - control.10			0.0716281
CLIP2-T25	CLIP2	9	-0.103786	-0.764832	0.448204	0.847954	IGF2.10 - control.10			0.0716276
SUGP2-S773	SUGP2	7	0.132242	0.769474	0.448319	0.848023	IGF2.10 - control.10			0.0715924
ACIN1-S657	ACIN1	6	-0.107069	-0.76641	0.44831	0.848023	IGF2.10 - control.10			0.0715924
SYNE1-S8704	SYNE1	7	-0.289235	-0.769474	0.448319	0.848023	IGF2.10 - control.10			0.0715924
BABAM1-S47	BABAM1	19	-0.138859	-0.766425	0.448301	0.848023	IGF2.10 - control.10			0.0715924
ARHGAP21-T1860	ARHGAP21	13	-0.0849998	-0.76346	0.448344	0.848031	IGF2.10 - control.10			0.0715885
DACT3-S170	DACT3	7	0.125932	0.76942	0.448351	0.848033	IGF2.10 - control.10			0.071587
CTNND1-S587	CTNND1	6	-0.128802	-0.769291	0.448426	0.848107	IGF2.10 - control.10			0.0715494
ALMS1-S3781	ALMS1	7	0.114713	0.76609	0.448498	0.848117	IGF2.10 - control.10			0.071544
CENPL-S39	CENPL	19	-0.104738	-0.766055	0.448518	0.848117	IGF2.10 - control.10			0.071544
GATA2-Y72	GATA2	12	0.103099	0.766045	0.448524	0.848117	IGF2.10 - control.10			0.071544
NSUN5-S116	NSUN5	18	-0.117627	-0.763259	0.448463	0.848117	IGF2.10 - control.10			0.071544
HNRNPU-S59	HNRNPU	53	0.113765	0.763213	0.44849	0.848117	IGF2.10 - control.10			0.071544
PRKX-T207	PRKX	6	-0.173309	-0.769033	0.448576	0.848126	IGF2.10 - control.10			0.0715395
PRKY-T207	PRKY	6	-0.173309	-0.769033	0.448576	0.848126	IGF2.10 - control.10			0.0715395
PPP1R9A-T201	PPP1R9A	25	0.0781034	0.764161	0.4486	0.848126	IGF2.10 - control.10			0.0715395
PAK5-S226	PAK5	26	0.0511411	0.762972	0.448632	0.848154	IGF2.10 - control.10			0.0715252
MID1-S96	MID1	14	0.0713287	0.763978	0.448708	0.848198	IGF2.10 - control.10			0.0715027
CDKAL1-S53	CDKAL1	5	0.072772	0.768774	0.448728	0.848211	IGF2.10 - control.10			0.0714959
ADAM9-S758,T761	ADAM9	15	0.087224	0.765662	0.448749	0.848219	IGF2.10 - control.10			0.0714922
NCOR1-T1169	NCOR1	11	-0.127083	-0.763813	0.448805	0.848251	IGF2.10 - control.10			0.0714757
ATP13A3-S817	ATP13A3	5	0.103359	0.768623	0.448816	0.848254	IGF2.10 - control.10			0.0714739
ARAP3-S1454	ARAP3	11	-0.168545	-0.76553	0.448827	0.848258	IGF2.10 - control.10			0.0714719
TBC1D12-S315	TBC1D12	10	-0.147636	-0.763451	0.449019	0.848392	IGF2.10 - control.10			0.0714037
ATR-T1989	ATR	8	0.0833433	0.763454	0.449017	0.848392	IGF2.10 - control.10			0.0714037
TCF4-S371	TCF4	10	-0.0830521	-0.765197	0.449023	0.848395	IGF2.10 - control.10			0.0714019
CLINT1-S299	CLINT1	56	-0.125349	-0.762276	0.449044	0.848401	IGF2.10 - control.10			0.0713987
SERTM2-T72,S74	SERTM2	4	-0.138214	-0.768155	0.449089	0.848428	IGF2.10 - control.10			0.0713852
MAP1A-S896,S900	MAP1A	29	-0.116168	-0.762119	0.449137	0.84845	IGF2.10 - control.10			0.0713735
ZBED4-S519	ZBED4	8	-0.12681	-0.762033	0.449188	0.848464	IGF2.10 - control.10			0.0713664
EHMT2-S119	EHMT2	6	-0.0940898	-0.767894	0.449242	0.848512	IGF2.10 - control.10			0.0713422
GPATCH8-S650,S653	GPATCH8	18	0.0930645	0.761909	0.449262	0.848534	IGF2.10 - control.10			0.071331
CEP170B-S360	CEP170B	14	-0.0778781	-0.762921	0.449332	0.848589	IGF2.10 - control.10			0.0713024
ADAT1-S191	ADAT1	27	-0.12013	-0.764667	0.449334	0.848591	IGF2.10 - control.10			0.0713018
RABL6-S454,S464,S471	RABL6	18	-0.108483	-0.764597	0.449375	0.848606	IGF2.10 - control.10			0.0712941
CIC-S173	CIC	13	-0.0816218	-0.764582	0.449384	0.848612	IGF2.10 - control.10			0.071291
KIF26B-S1046	KIF26B	4	0.127173	0.767586	0.449421	0.848625	IGF2.10 - control.10			0.0712842
C2CD2L-S374	C2CD2L	14	-0.0638407	-0.761601	0.449444	0.848643	IGF2.10 - control.10			0.0712751
JCAD-S770	JCAD	16	-0.101626	-0.761495	0.449507	0.848663	IGF2.10 - control.10			0.0712645
NIPBL-S2658	NIPBL	12	0.0898496	0.762531	0.449562	0.848689	IGF2.10 - control.10			0.0712515
INPP5F-S878	INPP5F	16	-0.0968118	-0.761271	0.449639	0.848738	IGF2.10 - control.10			0.0712262
ZDHHC15-S90	ZDHHC15	9	0.243609	0.767092	0.44971	0.848804	IGF2.10 - control.10			0.0711928
C2orf49-S182,S184	C2orf49	13	-0.128374	-0.763999	0.449727	0.848804	IGF2.10 - control.10			0.0711928
PRDM8-S375	PRDM8	24	-0.0527639	-0.76115	0.449711	0.848804	IGF2.10 - control.10			0.0711928
FHOD3-S1321	FHOD3	14	0.105627	0.76392	0.449774	0.848831	IGF2.10 - control.10			0.071179
FAM207A-S161	FAM207A	7	-0.225755	-0.766886	0.449831	0.848844	IGF2.10 - control.10			0.0711721
HMGN1-S86,S89	HMGN1	93	0.111783	0.760854	0.449886	0.848846	IGF2.10 - control.10			0.0711711
FAM189B-S14	FAM189B	4	0.126561	0.76668	0.449951	0.848865	IGF2.10 - control.10			0.0711612
CTNNA1-T658	CTNNA1	15	-0.101999	-0.760693	0.449982	0.848881	IGF2.10 - control.10			0.0711531
CTNNA2-T657	CTNNA2	15	-0.101999	-0.760693	0.449982	0.848881	IGF2.10 - control.10			0.0711531
RICTOR-S1284	RICTOR	22	-0.0894526	-0.761817	0.449984	0.848881	IGF2.10 - control.10			0.071153
LUZP1-S422	LUZP1	5	-0.125279	-0.763459	0.450045	0.848913	IGF2.10 - control.10			0.0711367
TMPO-T137	TMPO	8	0.165362	0.766447	0.450088	0.848934	IGF2.10 - control.10			0.0711259
CUX1-S425	CUX1	13	-0.0666631	-0.760525	0.450082	0.848934	IGF2.10 - control.10			0.0711259
AFF3-S954	AFF3	10	0.0978983	0.763359	0.450104	0.848941	IGF2.10 - control.10			0.0711223
PEAK1-S1374	PEAK1	12	-0.0815126	-0.76319	0.450204	0.848981	IGF2.10 - control.10			0.0711019
SCAF1-S929	SCAF1	10	0.0909999	0.763164	0.450219	0.848981	IGF2.10 - control.10			0.0711019
FAM8A1-S229	FAM8A1	17	0.0707153	0.761293	0.450294	0.849016	IGF2.10 - control.10			0.0710839
JPT1-S87,S88	JPT1	10	-0.134057	-0.766039	0.450326	0.84904	IGF2.10 - control.10			0.0710717
DAB2IP-S763	DAB2IP	16	-0.0891194	-0.760016	0.450383	0.849081	IGF2.10 - control.10			0.0710507
WDR33-S1279	WDR33	17	-0.153801	-0.765853	0.450435	0.849145	IGF2.10 - control.10			0.0710183
TOR1AIP1-S253	TOR1AIP1	6	-0.122238	-0.762738	0.45047	0.849152	IGF2.10 - control.10			0.0710148
TUBB-S339	TUBB	20	-0.152985	-0.759828	0.450495	0.849155	IGF2.10 - control.10			0.0710129
TUBB2A-S339	TUBB2A	20	-0.152985	-0.759828	0.450495	0.849155	IGF2.10 - control.10			0.0710129
TUBB2B-S339	TUBB2B	20	-0.152985	-0.759828	0.450495	0.849155	IGF2.10 - control.10			0.0710129
TUBB4A-S339	TUBB4A	20	-0.152985	-0.759828	0.450495	0.849155	IGF2.10 - control.10			0.0710129
TUBB4B-S339	TUBB4B	20	-0.152985	-0.759828	0.450495	0.849155	IGF2.10 - control.10			0.0710129
FAM110B-S173	FAM110B	20	0.100672	0.7598	0.450512	0.849171	IGF2.10 - control.10			0.0710049
SLF2-S555,S568	SLF2	6	-0.104507	-0.765648	0.450555	0.849205	IGF2.10 - control.10			0.0709876
EPPK1-S2718	EPPK1	15	-0.114051	-0.762477	0.450624	0.849209	IGF2.10 - control.10			0.0709855
SRGAP2-S900	SRGAP2	10	-0.072575	-0.760745	0.450619	0.849209	IGF2.10 - control.10			0.0709855
ANK2-S2458	ANK2	9	-0.116549	-0.76072	0.450633	0.849217	IGF2.10 - control.10			0.0709815
RIC1-S1017	RIC1	14	0.136801	0.760466	0.450783	0.849263	IGF2.10 - control.10			0.0709579
PIGO-T778	PIGO	24	-0.138352	-0.762198	0.450788	0.849265	IGF2.10 - control.10			0.0709566
RMDN3-S44	RMDN3	19	-0.161253	-0.762166	0.450807	0.849271	IGF2.10 - control.10			0.0709539
BAZ2B-S1596,S1618	BAZ2B	13	-0.0771382	-0.760438	0.4508	0.849271	IGF2.10 - control.10			0.0709539
ARID1A-S698,S702	ARID1A	35	-0.0672881	-0.759296	0.45081	0.849271	IGF2.10 - control.10			0.0709539
ADCY6-S54	ADCY6	17	0.151385	0.759293	0.450812	0.849271	IGF2.10 - control.10			0.0709539
EPB41-S521	EPB41	25	0.140256	0.759221	0.450855	0.849289	IGF2.10 - control.10			0.0709446
JPH3-S506	JPH3	6	0.106342	0.76026	0.450905	0.849317	IGF2.10 - control.10			0.0709303
SNRK-S569	SNRK	4	-0.132629	-0.764833	0.451032	0.849379	IGF2.10 - control.10			0.0708985
ZNF7-S128,S138	ZNF7	3	-0.106524	-0.764849	0.451022	0.849379	IGF2.10 - control.10			0.0708985
AKAP11-T1100	AKAP11	41	-0.0607203	-0.75861	0.451217	0.849461	IGF2.10 - control.10			0.0708568
AHDC1-S1399,S1403	AHDC1	9	-0.108169	-0.764476	0.451241	0.849479	IGF2.10 - control.10			0.0708473
SARAF-S314	SARAF	14	-0.215059	-0.761397	0.45126	0.84949	IGF2.10 - control.10			0.0708419
THAP4-S239	THAP4	25	0.151783	0.758518	0.451272	0.849502	IGF2.10 - control.10			0.0708358
ABCB6-S755	ABCB6	9	0.110335	0.761274	0.451333	0.849535	IGF2.10 - control.10			0.0708185
WDR91-S326	WDR91	7	0.129221	0.761245	0.45135	0.849549	IGF2.10 - control.10			0.0708118
ARMCX2-S67	ARMCX2	17	0.137891	0.759415	0.451405	0.849587	IGF2.10 - control.10			0.0707922
MED24-S863	MED24	16	-0.080895	-0.758269	0.45142	0.849599	IGF2.10 - control.10			0.0707862
CDC42EP3-S134	CDC42EP3	13	-0.127158	-0.758048	0.451551	0.849671	IGF2.10 - control.10			0.0707493
MSH6-S252,S261	MSH6	11	0.132138	0.763822	0.451624	0.849699	IGF2.10 - control.10			0.0707351
SNX19-S737	SNX19	12	-0.129258	-0.760689	0.451678	0.849707	IGF2.10 - control.10			0.070731
NCOR1-S764	NCOR1	41	0.0763228	0.757839	0.451675	0.849707	IGF2.10 - control.10			0.070731
DOT1L-T984	DOT1L	16	-0.0811697	-0.760682	0.451682	0.849709	IGF2.10 - control.10			0.0707297
CNOT11-S340	CNOT11	3	-0.0956941	-0.763682	0.451706	0.849721	IGF2.10 - control.10			0.0707239
RNF130-S341	RNF130	6	-0.115918	-0.76367	0.451713	0.849722	IGF2.10 - control.10			0.0707232
NUMA1-S1772	NUMA1	13	0.0940101	0.763673	0.451712	0.849722	IGF2.10 - control.10			0.0707232
SRRM2-S1483	SRRM2	9	-0.153741	-0.760417	0.451839	0.849775	IGF2.10 - control.10			0.0706962
GDI2-S61	GDI2	9	-0.138382	-0.763442	0.451847	0.849775	IGF2.10 - control.10			0.0706962
MPND-S214	MPND	25	0.0638761	0.757561	0.45184	0.849775	IGF2.10 - control.10			0.0706962
SRCIN1-Y495	SRCIN1	14	0.109078	0.757503	0.451875	0.849806	IGF2.10 - control.10			0.0706804
CENPF-T3081,S3083	CENPF	7	-0.132779	-0.760308	0.451903	0.849831	IGF2.10 - control.10			0.0706674
CAMSAP3-S351	CAMSAP3	52	-0.0605956	-0.757432	0.451917	0.849847	IGF2.10 - control.10			0.0706594
NDC80-S44	NDC80	10	-0.16393	-0.760275	0.451922	0.849848	IGF2.10 - control.10			0.0706587
BRAF-T753	BRAF	13	-0.0913282	-0.760137	0.452004	0.849855	IGF2.10 - control.10			0.0706551
SP4-S38	SP4	5	-0.0865869	-0.759957	0.45211	0.849855	IGF2.10 - control.10			0.070655
JCAD-S1225	JCAD	8	-0.195116	-0.759878	0.452157	0.84986	IGF2.10 - control.10			0.0706526
ZEB1-S646	ZEB1	12	-0.104252	-0.758105	0.452182	0.84986	IGF2.10 - control.10			0.0706526
TIAM1-S1506	TIAM1	17	-0.0803439	-0.757009	0.452168	0.84986	IGF2.10 - control.10			0.0706526
SON-S163	SON	16	-0.0775991	-0.757008	0.452169	0.84986	IGF2.10 - control.10			0.0706526
SHB-S310	SHB	15	-0.104691	-0.758079	0.452197	0.849869	IGF2.10 - control.10			0.0706478
MAP4-S636	MAP4	32	-0.0913785	-0.756962	0.452196	0.849869	IGF2.10 - control.10			0.0706478
KIF21A-S855	KIF21A	282	-0.11471	-0.756869	0.452252	0.849906	IGF2.10 - control.10			0.0706292
MMTAG2-T219	MMTAG2	4	0.170705	0.762633	0.452321	0.849917	IGF2.10 - control.10			0.0706236
EFNB2-S298	EFNB2	7	-0.123265	-0.757908	0.452298	0.849917	IGF2.10 - control.10			0.0706236
PHB-S151	PHB	9	-0.0842575	-0.75684	0.452269	0.849917	IGF2.10 - control.10			0.0706236
RBBP6-S861	RBBP6	33	-0.154775	-0.756757	0.452318	0.849917	IGF2.10 - control.10			0.0706236
ITPR3-S934	ITPR3	5	-0.146476	-0.762613	0.452333	0.849929	IGF2.10 - control.10			0.0706174
STRIP2-S321	STRIP2	7	-0.116922	-0.762609	0.452335	0.84993	IGF2.10 - control.10			0.0706168
PHKA1-S7	PHKA1	16	-0.0796366	-0.756626	0.452396	0.849941	IGF2.10 - control.10			0.0706112
PHKA2-S7	PHKA2	16	-0.0796366	-0.756626	0.452396	0.849941	IGF2.10 - control.10			0.0706112
SPEG-T2495	SPEG	5	0.0889676	0.759431	0.452421	0.849964	IGF2.10 - control.10			0.0705993
SENP1-S108	SENP1	12	0.189718	0.757659	0.452446	0.849977	IGF2.10 - control.10			0.0705931
CTR9-T925	CTR9	210	-0.0441207	-0.756495	0.452474	0.84998	IGF2.10 - control.10			0.0705913
ITGB1BP1-S12,S14	ITGB1BP1	4	-0.121921	-0.762364	0.452479	0.849981	IGF2.10 - control.10			0.0705909
KAT7-S506	KAT7	7	0.0935197	0.759288	0.452505	0.850009	IGF2.10 - control.10			0.0705763
CEP68-S340	CEP68	8	-0.0821589	-0.762263	0.452538	0.850021	IGF2.10 - control.10			0.0705703
TLE3-T321	TLE3	4	-0.0880594	-0.762139	0.452611	0.850059	IGF2.10 - control.10			0.0705507
ABL2-S602	ABL2	7	-0.103833	-0.757336	0.452638	0.850067	IGF2.10 - control.10			0.070547
C2CD5-S280,S281,T285	C2CD5	24	-0.0677269	-0.75735	0.452629	0.850067	IGF2.10 - control.10			0.070547
WDR26-S123	WDR26	16	-0.062083	-0.756225	0.452634	0.850067	IGF2.10 - control.10			0.070547
PUM2-S87,S101	PUM2	4	0.11418	0.762081	0.452645	0.850071	IGF2.10 - control.10			0.070545
MTDH-S298	MTDH	18	-0.108382	-0.75728	0.452671	0.85008	IGF2.10 - control.10			0.07054
GAS7-S163	GAS7	6	0.095987	0.759027	0.452659	0.85008	IGF2.10 - control.10			0.07054
GMEB2-S366	GMEB2	21	0.154717	0.757258	0.452684	0.850091	IGF2.10 - control.10			0.0705348
HAND2-T112	HAND2	16	0.120481	0.758942	0.45271	0.850095	IGF2.10 - control.10			0.0705326
STRN-S245	STRN	91	-0.0427699	-0.756096	0.452711	0.850095	IGF2.10 - control.10			0.0705326
KMT2B-S936	KMT2B	11	-0.0931795	-0.758887	0.452742	0.850101	IGF2.10 - control.10			0.0705293
ARMCX2-T215	ARMCX2	18	-0.12542	-0.758867	0.452754	0.850119	IGF2.10 - control.10			0.0705205
PHLDB2-S387	PHLDB2	8	0.137488	0.761821	0.452798	0.850136	IGF2.10 - control.10			0.0705118
GPATCH2-S56	GPATCH2	3	-0.296763	-0.761714	0.45286	0.850162	IGF2.10 - control.10			0.0704983
KMT2C-S46	KMT2C	7	0.103572	0.761381	0.453056	0.850282	IGF2.10 - control.10			0.0704371
ATAD2-S696	ATAD2	10	-0.0934354	-0.756621	0.453062	0.850282	IGF2.10 - control.10			0.0704371
MAP2-S1134	MAP2	28	-0.128322	-0.755446	0.453098	0.850304	IGF2.10 - control.10			0.0704258
SLMAP-S452	SLMAP	15	0.0908729	0.758279	0.453102	0.850305	IGF2.10 - control.10			0.0704255
CCDC71-T96	CCDC71	12	0.069313	0.758186	0.453157	0.850318	IGF2.10 - control.10			0.0704187
MAPT-Y711,S713	MAPT	4	0.109658	0.761057	0.453246	0.850394	IGF2.10 - control.10			0.07038
PHF3-S1722	PHF3	16	-0.0842393	-0.755173	0.45326	0.850402	IGF2.10 - control.10			0.0703755
TSC2-S664	TSC2	29	-0.0866887	-0.755143	0.453278	0.850426	IGF2.10 - control.10			0.0703634
DUT-S99	DUT	36	-0.0655524	-0.75502	0.453351	0.850492	IGF2.10 - control.10			0.0703295
BAZ2B-S734	BAZ2B	15	-0.150664	-0.75775	0.453414	0.850536	IGF2.10 - control.10			0.0703075
SP2-S78	SP2	14	0.108375	0.757696	0.453446	0.850543	IGF2.10 - control.10			0.0703035
TMEM209-S265	TMEM209	6	0.0643402	0.757623	0.453489	0.850543	IGF2.10 - control.10			0.0703035
SPAG9-T418	SPAG9	4	-0.112747	-0.760616	0.453505	0.850552	IGF2.10 - control.10			0.070299
PRPF4B-S23,S32,S36	PRPF4B	7	-0.082856	-0.757605	0.4535	0.850552	IGF2.10 - control.10			0.070299
ZFC3H1-S1046	ZFC3H1	53	0.0974231	0.754751	0.453512	0.850556	IGF2.10 - control.10			0.0702969
C18orf25-S67	C18orf25	8	0.085661	0.760528	0.453557	0.850567	IGF2.10 - control.10			0.0702912
SERPINH1-S141	SERPINH1	29	-0.115241	-0.754666	0.453562	0.850571	IGF2.10 - control.10			0.0702895
FUBP3-S538	FUBP3	6	-0.141798	-0.757237	0.453718	0.850631	IGF2.10 - control.10			0.0702589
ID2-S14	ID2	17	0.0975754	0.754334	0.45376	0.85066	IGF2.10 - control.10			0.0702441
PPP1R12A-T696	PPP1R12A	34	-0.116548	-0.75425	0.45381	0.850677	IGF2.10 - control.10			0.0702354
ZNF335-S976	ZNF335	12	0.0830797	0.756977	0.453871	0.850723	IGF2.10 - control.10			0.0702119
RANBP2-T1396	RANBP2	25	-0.0622487	-0.754137	0.453878	0.850724	IGF2.10 - control.10			0.0702111
CPSF7-S413	CPSF7	7	0.110866	0.75694	0.453893	0.850741	IGF2.10 - control.10			0.0702028
IRS2-S577	IRS2	54	0.0842378	0.75408	0.453911	0.850742	IGF2.10 - control.10			0.0702022
SP3-S73	SP3	45	-0.090311	-0.753994	0.453962	0.85077	IGF2.10 - control.10			0.0701877
BRSK2-S423,S427	BRSK2	10	-0.110447	-0.75504	0.454001	0.850794	IGF2.10 - control.10			0.0701757
CNP-S312	CNP	6	0.123	0.759708	0.454038	0.850801	IGF2.10 - control.10			0.0701722
SLC12A2-S242	SLC12A2	19	-0.165015	-0.753872	0.454035	0.850801	IGF2.10 - control.10			0.0701722
CARMIL2-S1328	CARMIL2	9	0.0885414	0.75497	0.454043	0.850805	IGF2.10 - control.10			0.0701699
CEP57-S55	CEP57	32	-0.0830393	-0.754915	0.454075	0.85082	IGF2.10 - control.10			0.0701623
CACNG4-S259	CACNG4	8	0.237773	0.756521	0.454141	0.85086	IGF2.10 - control.10			0.070142
UBAP2L-S439,S454	UBAP2L	38	-0.0687585	-0.753666	0.454158	0.85086	IGF2.10 - control.10			0.070142
MBOAT7-S285	MBOAT7	23	0.0900048	0.753552	0.454226	0.850899	IGF2.10 - control.10			0.070122
NRCAM-S1226	NRCAM	64	-0.106334	-0.753528	0.45424	0.850903	IGF2.10 - control.10			0.0701198
CSNK1E-T407,S408	CSNK1E	11	-0.080942	-0.754517	0.454312	0.850943	IGF2.10 - control.10			0.0700994
NCBP3-S444	NCBP3	10	0.154986	0.754472	0.454339	0.850956	IGF2.10 - control.10			0.0700931
TTBK1-S441	TTBK1	22	-0.0736298	-0.753311	0.45437	0.850974	IGF2.10 - control.10			0.0700839
SRRM2-S1103,S1110	SRRM2	3	0.10938	0.759099	0.454397	0.850989	IGF2.10 - control.10			0.0700763
STIM1-S668	STIM1	27	-0.0565852	-0.753094	0.454499	0.851057	IGF2.10 - control.10			0.0700414
RPL15-S100	RPL15	7	-0.0779574	-0.755829	0.454552	0.851072	IGF2.10 - control.10			0.0700335
SHROOM3-S1173	SHROOM3	14	0.174811	0.755792	0.454573	0.851072	IGF2.10 - control.10			0.0700335
PRRC2A-T517	PRRC2A	16	-0.13484	-0.754153	0.454528	0.851072	IGF2.10 - control.10			0.0700335
MAP4-T585	MAP4	28	0.0663172	0.752914	0.454606	0.851085	IGF2.10 - control.10			0.0700271
GIGYF2-S139	GIGYF2	10	-0.169483	-0.755656	0.454654	0.851122	IGF2.10 - control.10			0.0700079
ZBTB37-S310	ZBTB37	25	-0.0745993	-0.752783	0.454684	0.851123	IGF2.10 - control.10			0.0700077
TRIM24-S693	TRIM24	5	-0.137062	-0.758416	0.454799	0.851161	IGF2.10 - control.10			0.0699883
H2AFY-S170,S173	H2AFY	5	0.0922107	0.75551	0.45474	0.851161	IGF2.10 - control.10			0.0699883
IRS1-S527,S531	IRS1	7	0.0802012	0.755431	0.454787	0.851161	IGF2.10 - control.10			0.0699883
LIMA1-T600	LIMA1	74	0.180115	0.753624	0.454843	0.851181	IGF2.10 - control.10			0.0699783
MAP1A-S1146	MAP1A	17	-0.181523	-0.758193	0.45493	0.851214	IGF2.10 - control.10			0.0699611
CBX4-S182	CBX4	13	-0.0909936	-0.755171	0.454941	0.851214	IGF2.10 - control.10			0.0699611
MDC1-S329,T331	MDC1	10	0.138596	0.7552	0.454924	0.851214	IGF2.10 - control.10			0.0699611
PDE3A-S294	PDE3A	14	0.170668	0.753504	0.454914	0.851214	IGF2.10 - control.10			0.0699611
TIAM1-Y1414	TIAM1	5	-0.181189	-0.758086	0.454993	0.851234	IGF2.10 - control.10			0.069951
RBM12B-T640	RBM12B	12	0.107919	0.75504	0.455019	0.851254	IGF2.10 - control.10			0.0699407
ZMYM2-S53	ZMYM2	15	-0.113854	-0.755007	0.455039	0.851254	IGF2.10 - control.10			0.0699407
ELMSAN1-S38	ELMSAN1	13	-0.0972649	-0.754905	0.455099	0.851305	IGF2.10 - control.10			0.0699149
MAGI1-S745,S748	MAGI1	6	-0.260606	-0.757726	0.455205	0.851343	IGF2.10 - control.10			0.0698956
USP33-S377	USP33	7	-0.122953	-0.754681	0.455231	0.851345	IGF2.10 - control.10			0.0698946
ZNF428-S99	ZNF428	26	-0.0868114	-0.752972	0.455231	0.851345	IGF2.10 - control.10			0.0698946
POLR1A-T360	POLR1A	12	0.109352	0.754633	0.45526	0.851355	IGF2.10 - control.10			0.0698891
CASKIN2-Y253	CASKIN2	10	-0.0876554	-0.752914	0.455265	0.851356	IGF2.10 - control.10			0.0698888
PRRT4-S714,T717	PRRT4	7	-0.15386	-0.757526	0.455322	0.851369	IGF2.10 - control.10			0.0698821
MICAL3-T1291,S1302	MICAL3	5	-0.110536	-0.754529	0.455322	0.851369	IGF2.10 - control.10			0.0698821
NEURL4-S902	NEURL4	7	-0.0973945	-0.754508	0.455334	0.851375	IGF2.10 - control.10			0.0698791
ZHX3-S604	ZHX3	11	-0.194128	-0.757507	0.455334	0.851375	IGF2.10 - control.10			0.0698791
ZNF142-S991	ZNF142	15	-0.0801427	-0.75165	0.45536	0.851375	IGF2.10 - control.10			0.0698791
OPRM1-S365	OPRM1	38	-0.0705744	-0.751636	0.455368	0.851375	IGF2.10 - control.10			0.0698791
KIAA2026-S606	KIAA2026	4	-0.116973	-0.754438	0.455375	0.851376	IGF2.10 - control.10			0.0698788
WAPL-S77	WAPL	47	-0.045927	-0.751606	0.455387	0.85138	IGF2.10 - control.10			0.0698767
GBF1-S1781	GBF1	30	0.0815355	0.751596	0.455392	0.851387	IGF2.10 - control.10			0.0698731
SLTM-S376	SLTM	4	0.216773	0.754368	0.455417	0.851393	IGF2.10 - control.10			0.0698702
MIER3-S52	MIER3	9	-0.0753389	-0.754238	0.455494	0.851444	IGF2.10 - control.10			0.069844
ARID1A-S1184	ARID1A	241	-0.111021	-0.751312	0.455562	0.851456	IGF2.10 - control.10			0.069838
ZC3H18-S173	ZC3H18	15	0.0978901	0.751305	0.455566	0.851456	IGF2.10 - control.10			0.069838
TFE3-S556	TFE3	27	-0.0554468	-0.751286	0.455577	0.851459	IGF2.10 - control.10			0.0698364
NCAPD3-S1382	NCAPD3	10	-0.0694701	-0.752358	0.455596	0.851464	IGF2.10 - control.10			0.0698338
ZNF219-T257	ZNF219	13	-0.0839985	-0.752351	0.455601	0.851469	IGF2.10 - control.10			0.0698313
CLASP1-S254	CLASP1	20	-0.106016	-0.754034	0.455615	0.851481	IGF2.10 - control.10			0.0698248
ZEB1-T324	ZEB1	15	-0.0682014	-0.751116	0.455679	0.851529	IGF2.10 - control.10			0.0698006
LRCH2-S388	LRCH2	7	0.115959	0.75691	0.455686	0.851532	IGF2.10 - control.10			0.0697991
RFTN1-S263	RFTN1	6	0.103499	0.756885	0.4557	0.851539	IGF2.10 - control.10			0.0697953
RBBP6-S1221	RBBP6	16	0.104271	0.751086	0.455697	0.851539	IGF2.10 - control.10			0.0697953
BUB1-S459	BUB1	4	-0.0854883	-0.753639	0.455849	0.851606	IGF2.10 - control.10			0.0697613
PDE4DIP-S740	PDE4DIP	16	-0.0965125	-0.750831	0.455849	0.851606	IGF2.10 - control.10			0.0697613
OSBPL9-S326	OSBPL9	97	-0.0573816	-0.750826	0.455852	0.851606	IGF2.10 - control.10			0.0697613
PAG1-Y227	PAG1	5	-0.140206	-0.756554	0.455895	0.851628	IGF2.10 - control.10			0.06975
ZDHHC5-S296,S299	ZDHHC5	10	-0.0957537	-0.756549	0.455898	0.851628	IGF2.10 - control.10			0.06975
ZYX-S344	ZYX	19	0.0700018	0.750627	0.455971	0.85165	IGF2.10 - control.10			0.0697386
LYN-S11,S13	LYN	49	0.0925899	0.75055	0.456017	0.851667	IGF2.10 - control.10			0.06973
NFRKB-S494	NFRKB	14	0.0723955	0.750531	0.456028	0.851673	IGF2.10 - control.10			0.0697269
CTNNA2-S640,S651	CTNNA2	10	0.0964553	0.753288	0.456058	0.851695	IGF2.10 - control.10			0.0697161
TESK2-S369	TESK2	6	-0.12146	-0.753271	0.456068	0.851705	IGF2.10 - control.10			0.0697107
DYNC1LI1-S427	DYNC1LI1	11	-0.159548	-0.756249	0.456075	0.851705	IGF2.10 - control.10			0.0697107
WDR43-S431	WDR43	27	-0.0491438	-0.750435	0.456085	0.851709	IGF2.10 - control.10			0.069709
KMT2A-Y2150	KMT2A	8	-0.0964307	-0.753158	0.456135	0.851722	IGF2.10 - control.10			0.0697024
SYNCRIP-S159	SYNCRIP	22	0.055104	0.750316	0.456157	0.851736	IGF2.10 - control.10			0.0696952
MTCL1-S901	MTCL1	8	-0.0918298	-0.750314	0.456158	0.851736	IGF2.10 - control.10			0.0696952
MCM3-S668,S672	MCM3	18	0.162749	0.750283	0.456176	0.851757	IGF2.10 - control.10			0.0696842
AXIN1-S579	AXIN1	6	0.108877	0.756061	0.456186	0.85176	IGF2.10 - control.10			0.0696825
POLR2A-S1864	POLR2A	4	-0.202477	-0.755936	0.45626	0.851785	IGF2.10 - control.10			0.0696698
KDM3A-S463	KDM3A	19	-0.111478	-0.750168	0.456245	0.851785	IGF2.10 - control.10			0.0696698
PGRMC2-S208	PGRMC2	5	-0.254878	-0.755832	0.45632	0.851817	IGF2.10 - control.10			0.0696535
TRIO-S2429	TRIO	50	-0.0813322	-0.749861	0.456429	0.851886	IGF2.10 - control.10			0.0696185
MAP7D1-S93	MAP7D1	11	0.153104	0.755592	0.456462	0.851915	IGF2.10 - control.10			0.0696037
PPIP5K2-S492,S493	PPIP5K2	12	-0.133119	-0.752601	0.456466	0.851918	IGF2.10 - control.10			0.0696024
SOX11-S287	SOX11	10	-0.128293	-0.755475	0.456531	0.851945	IGF2.10 - control.10			0.0695883
ZC3H13-S877	ZC3H13	106	0.0522719	0.749717	0.456515	0.851945	IGF2.10 - control.10			0.0695883
PRPF40B-S849,S852	PRPF40B	20	0.0899788	0.752473	0.456542	0.851949	IGF2.10 - control.10			0.0695866
UTP18-S124	UTP18	10	0.0919861	0.749674	0.45654	0.851949	IGF2.10 - control.10			0.0695866
G3BP1-S388	G3BP1	3	-0.147464	-0.755438	0.456553	0.851956	IGF2.10 - control.10			0.069583
ULK1-S450	ULK1	6	0.125575	0.750668	0.456603	0.851976	IGF2.10 - control.10			0.0695727
NIPBL-S284	NIPBL	5	-0.121683	-0.752159	0.456728	0.852056	IGF2.10 - control.10			0.0695318
SCAF11-S802	SCAF11	10	0.127332	0.752152	0.456733	0.852056	IGF2.10 - control.10			0.0695318
KPNA1-S18	KPNA1	8	0.163913	0.752204	0.456701	0.852056	IGF2.10 - control.10			0.0695318
TUBA1A-T80	TUBA1A	6	-0.118098	-0.752077	0.456777	0.852063	IGF2.10 - control.10			0.0695281
TUBA1B-T80	TUBA1B	6	-0.118098	-0.752077	0.456777	0.852063	IGF2.10 - control.10			0.0695281
TUBA1C-T80	TUBA1C	6	-0.118098	-0.752077	0.456777	0.852063	IGF2.10 - control.10			0.0695281
NOC2L-S60	NOC2L	8	0.113243	0.750305	0.45682	0.852081	IGF2.10 - control.10			0.0695191
DACT3-S316	DACT3	4	0.0766259	0.75494	0.456847	0.852083	IGF2.10 - control.10			0.0695182
DEK-S303,S306	DEK	4	-0.0845906	-0.751977	0.456836	0.852083	IGF2.10 - control.10			0.0695182
LMO7-S751	LMO7	26	-0.121239	-0.749167	0.456843	0.852083	IGF2.10 - control.10			0.0695182
UBR1-T21	UBR1	8	0.0993916	0.751867	0.456902	0.8521	IGF2.10 - control.10			0.0695097
CNOT2-S165	CNOT2	11	0.22997	0.754827	0.456913	0.852115	IGF2.10 - control.10			0.0695019
ADGRB3-T1211	ADGRB3	3	0.178337	0.754795	0.456933	0.852118	IGF2.10 - control.10			0.0695005
FOXK1-S223	FOXK1	16	-0.0843626	-0.750126	0.456926	0.852118	IGF2.10 - control.10			0.0695005
ZMYND8-S1152	ZMYND8	8	0.099944	0.75014	0.456918	0.852118	IGF2.10 - control.10			0.0695005
CTDSPL2-S165	CTDSPL2	25	-0.0488705	-0.748964	0.456965	0.852147	IGF2.10 - control.10			0.0694854
SLC19A1-S485	SLC19A1	12	0.138067	0.749844	0.457095	0.852223	IGF2.10 - control.10			0.0694469
FAM129A-S639	FAM129A	6	0.137728	0.754504	0.457104	0.852225	IGF2.10 - control.10			0.0694458
HNRNPF-Y306	HNRNPF	5	-0.134931	-0.754353	0.457194	0.852282	IGF2.10 - control.10			0.0694166
MDC1-T1781	MDC1	20	0.126484	0.751307	0.457234	0.852297	IGF2.10 - control.10			0.069409
CELSR3-S2994	CELSR3	10	0.0735363	0.748469	0.457261	0.852314	IGF2.10 - control.10			0.0694004
MIA3-T1747	MIA3	11	-0.243048	-0.749474	0.457315	0.852315	IGF2.10 - control.10			0.0693999
PRDM2-S1266	PRDM2	6	0.0696608	0.749447	0.457332	0.852315	IGF2.10 - control.10			0.0693999
EXO1-S422	EXO1	12	0.0706619	0.74842	0.45729	0.852315	IGF2.10 - control.10			0.0693999
CDC42EP1-S192	CDC42EP1	13	-0.069992	-0.748244	0.457395	0.852315	IGF2.10 - control.10			0.0693999
LMTK2-S617	LMTK2	16	-0.0706405	-0.749281	0.457431	0.852349	IGF2.10 - control.10			0.0693823
EDC4-T821	EDC4	18	-0.0984958	-0.75095	0.457447	0.852359	IGF2.10 - control.10			0.0693773
USP34-S3359	USP34	7	-0.131276	-0.753905	0.457458	0.852365	IGF2.10 - control.10			0.0693744
YTHDC1-S318	YTHDC1	8	0.107387	0.750852	0.457505	0.852369	IGF2.10 - control.10			0.0693721
JMJD1C-S601	JMJD1C	11	0.197658	0.749043	0.457573	0.852406	IGF2.10 - control.10			0.0693535
CEP170-S1207	CEP170	11	-0.169915	-0.750666	0.457615	0.852439	IGF2.10 - control.10			0.0693367
SLC25A46-T45	SLC25A46	77	-0.0619215	-0.747815	0.457652	0.852447	IGF2.10 - control.10			0.0693324
EIF4B-Y285	EIF4B	17	-0.361513	-0.753513	0.45769	0.852448	IGF2.10 - control.10			0.0693319
PALB2-S209	PALB2	18	-0.0723946	-0.747539	0.457817	0.852512	IGF2.10 - control.10			0.0692997
CEP170-S1247,S1251	CEP170	10	-0.0923994	-0.750288	0.457841	0.852513	IGF2.10 - control.10			0.0692988
ZNF280C-S227	ZNF280C	19	0.0705076	0.7475	0.457841	0.852513	IGF2.10 - control.10			0.0692988
DNAJC5-S15,Y17	DNAJC5	9	0.0901587	0.750224	0.457879	0.852522	IGF2.10 - control.10			0.0692943
SARM1-S548	SARM1	6	-0.0830821	-0.750204	0.45789	0.852526	IGF2.10 - control.10			0.0692921
ATRX-S1992,S1995	ATRX	6	0.124051	0.753103	0.457931	0.852539	IGF2.10 - control.10			0.0692857
PDE3A-T452	PDE3A	10	-0.181346	-0.753063	0.457955	0.852541	IGF2.10 - control.10			0.0692845
CENPV-T101	CENPV	59	-0.0754844	-0.747277	0.457974	0.852542	IGF2.10 - control.10			0.0692844
PDGFRA-Y768	PDGFRA	3	0.124511	0.75302	0.45798	0.852544	IGF2.10 - control.10			0.069283
ZC3H3-S911	ZC3H3	17	-0.0865436	-0.747212	0.458013	0.852571	IGF2.10 - control.10			0.0692693
NASP-S497	NASP	17	-0.131767	-0.747097	0.458082	0.852627	IGF2.10 - control.10			0.0692408
TNRC6C-S1358	TNRC6C	19	0.106127	0.747084	0.45809	0.852629	IGF2.10 - control.10			0.0692397
DACH1-S491,S493	DACH1	5	-0.103259	-0.752766	0.458131	0.852633	IGF2.10 - control.10			0.0692378
DIDO1-S523	DIDO1	11	-0.0818339	-0.749812	0.458123	0.852633	IGF2.10 - control.10			0.0692378
DHX9-Y1234	DHX9	8	-0.205586	-0.752607	0.458225	0.852673	IGF2.10 - control.10			0.0692176
SYNRG-S634	SYNRG	9	-0.192459	-0.752554	0.458256	0.852673	IGF2.10 - control.10			0.0692176
SLC25A13-S664	SLC25A13	7	-0.155623	-0.747929	0.458238	0.852673	IGF2.10 - control.10			0.0692176
PRCC-S157,S159	PRCC	124	-0.0897606	-0.746777	0.458274	0.852678	IGF2.10 - control.10			0.069215
SRCIN1-S522	SRCIN1	6	-0.11833	-0.752499	0.458289	0.852686	IGF2.10 - control.10			0.069211
ZNF532-S297,S298	ZNF532	10	-0.0826174	-0.749485	0.458318	0.852724	IGF2.10 - control.10			0.0691915
NCAM1-S780,S784	NCAM1	14	-0.175027	-0.749478	0.458322	0.852726	IGF2.10 - control.10			0.0691907
GIGYF1-S368	GIGYF1	79	-0.0554501	-0.746692	0.458324	0.852726	IGF2.10 - control.10			0.0691907
ABI2-S233	ABI2	3	0.220538	0.75239	0.458353	0.852729	IGF2.10 - control.10			0.0691889
ARID2-S631	ARID2	8	-0.0968925	-0.747647	0.458406	0.852729	IGF2.10 - control.10			0.0691887
ANK2-S1867	ANK2	10	-0.144995	-0.747584	0.458444	0.852742	IGF2.10 - control.10			0.0691822
SRSF6-S314	SRSF6	35	0.0800635	0.74924	0.458464	0.852743	IGF2.10 - control.10			0.0691817
EIF2B4-T133	EIF2B4	5	-0.143231	-0.752048	0.458555	0.85276	IGF2.10 - control.10			0.0691731
DUSP4-T359	DUSP4	11	-0.243008	-0.752108	0.45852	0.85276	IGF2.10 - control.10			0.0691731
WDR62-S1325	WDR62	10	-0.126975	-0.749119	0.458536	0.85276	IGF2.10 - control.10			0.0691731
ZEB1-S704	ZEB1	8	0.0663384	0.747424	0.45854	0.85276	IGF2.10 - control.10			0.0691731
TBC1D10B-S132	TBC1D10B	11	0.0837907	0.747242	0.458648	0.852769	IGF2.10 - control.10			0.0691688
KIAA0232-S156	KIAA0232	9	-0.0652191	-0.747202	0.458673	0.852778	IGF2.10 - control.10			0.0691642
NCOA7-S162	NCOA7	17	-0.104958	-0.747182	0.458684	0.852786	IGF2.10 - control.10			0.0691601
RPL21-T124	RPL21	25	-0.090888	-0.748745	0.458759	0.852826	IGF2.10 - control.10			0.0691398
KIAA1328-S229	KIAA1328	11	-0.116315	-0.747066	0.458754	0.852826	IGF2.10 - control.10			0.0691398
FRS2-S327	FRS2	14	-0.148306	-0.751542	0.458855	0.852908	IGF2.10 - control.10			0.0690978
PSD-Y283	PSD	6	0.236309	0.751515	0.45887	0.852913	IGF2.10 - control.10			0.0690951
YWHAG-S71	YWHAG	34	-0.104823	-0.745611	0.458972	0.852984	IGF2.10 - control.10			0.069059
ANKRD11-S613	ANKRD11	9	0.101162	0.74549	0.459045	0.853053	IGF2.10 - control.10			0.069024
ZNF521-S1185	ZNF521	6	0.0994654	0.75114	0.459092	0.853066	IGF2.10 - control.10			0.0690172
LDB1-S392	LDB1	12	-0.143367	-0.748133	0.459123	0.853067	IGF2.10 - control.10			0.0690169
STX10-S140	STX10	9	-0.0968242	-0.747984	0.459212	0.853076	IGF2.10 - control.10			0.0690124
TANC2-S1724	TANC2	17	-0.110555	-0.746208	0.459267	0.853083	IGF2.10 - control.10			0.0690085
SRPK1-S311	SRPK1	29	-0.0593431	-0.745073	0.459295	0.853102	IGF2.10 - control.10			0.068999
LMNA-S636	LMNA	116	-0.0745322	-0.744961	0.459362	0.853111	IGF2.10 - control.10			0.0689945
CDK12-T692	CDK12	136	0.0407392	0.744878	0.459412	0.853125	IGF2.10 - control.10			0.0689873
ZNF627-S429	ZNF627	8	-0.15649	-0.750382	0.459541	0.85321	IGF2.10 - control.10			0.0689442
CD2BP2-S195	CD2BP2	161	-0.0548949	-0.744643	0.459553	0.85321	IGF2.10 - control.10			0.0689442
ALMS1-T1031	ALMS1	8	0.0738098	0.744443	0.459673	0.853234	IGF2.10 - control.10			0.0689317
ZNF462-S2177	ZNF462	7	-0.166503	-0.747097	0.459741	0.853243	IGF2.10 - control.10			0.0689271
FANCI-S1121	FANCI	17	-0.0872605	-0.745456	0.459717	0.853243	IGF2.10 - control.10			0.0689271
SYNPO-S235	SYNPO	14	0.123171	0.744357	0.459724	0.853243	IGF2.10 - control.10			0.0689271
CBX2-T423	CBX2	17	-0.104537	-0.74427	0.459777	0.853266	IGF2.10 - control.10			0.0689155
TRIT1-S443	TRIT1	18	-0.0778535	-0.745328	0.459793	0.853271	IGF2.10 - control.10			0.0689132
PWP1-S50	PWP1	13	0.21551	0.745282	0.459821	0.853282	IGF2.10 - control.10			0.0689073
WDR70-S586	WDR70	9	-0.219297	-0.749607	0.46	0.853398	IGF2.10 - control.10			0.0688484
RICTOR-S1320	RICTOR	12	0.116867	0.744794	0.460113	0.853489	IGF2.10 - control.10			0.0688019
DCUN1D4-S71	DCUN1D4	28	-0.0652767	-0.74369	0.460124	0.853494	IGF2.10 - control.10			0.0687997
ST5-S465	ST5	12	-0.113177	-0.74929	0.460188	0.853503	IGF2.10 - control.10			0.0687949
TCOF1-S734	TCOF1	11	-0.109489	-0.746331	0.460198	0.853503	IGF2.10 - control.10			0.0687949
TIMM44-S185	TIMM44	23	0.198893	0.744616	0.46022	0.853503	IGF2.10 - control.10			0.0687949
BPTF-S2098	BPTF	14	-0.0622721	-0.743526	0.460223	0.853503	IGF2.10 - control.10			0.0687949
MOV10-S977	MOV10	9	-0.190266	-0.74922	0.460229	0.853507	IGF2.10 - control.10			0.0687928
MAP3K9-S917	MAP3K9	11	-0.118786	-0.749187	0.460249	0.85351	IGF2.10 - control.10			0.0687915
ZNF644-S669	ZNF644	17	0.140028	0.744566	0.46025	0.85351	IGF2.10 - control.10			0.0687915
ALDH6A1-S490	ALDH6A1	11	0.163316	0.746099	0.460336	0.853541	IGF2.10 - control.10			0.0687758
TSHZ3-S463	TSHZ3	27	0.0660638	0.743372	0.460316	0.853541	IGF2.10 - control.10			0.0687758
SLK-S571	SLK	29	-0.0798706	-0.743316	0.460349	0.853543	IGF2.10 - control.10			0.0687747
TRIO-S2492,S2495	TRIO	13	0.0967806	0.743164	0.46044	0.853619	IGF2.10 - control.10			0.0687362
ARHGEF6-S488	ARHGEF6	24	-0.189268	-0.743077	0.460493	0.853631	IGF2.10 - control.10			0.06873
CLK1-T338	CLK1	28	-0.0639205	-0.744087	0.460537	0.85365	IGF2.10 - control.10			0.0687199
CLK4-T336	CLK4	28	-0.0639205	-0.744087	0.460537	0.85365	IGF2.10 - control.10			0.0687199
BRCA2-T2035	BRCA2	11	0.0641617	0.743817	0.460698	0.853741	IGF2.10 - control.10			0.0686738
FMN1-S252	FMN1	3	-0.135364	-0.748388	0.460722	0.853763	IGF2.10 - control.10			0.0686626
FRY-S2373	FRY	7	-0.119411	-0.748321	0.460762	0.85378	IGF2.10 - control.10			0.068654
SGTA-S77,T81	SGTA	42	-0.0955379	-0.7426	0.460779	0.853799	IGF2.10 - control.10			0.0686443
UROS-S245	UROS	15	-0.0962723	-0.743598	0.46083	0.85384	IGF2.10 - control.10			0.0686233
TCF20-S538	TCF20	14	-0.0585977	-0.742371	0.460917	0.853906	IGF2.10 - control.10			0.0685898
ZNF462-S1451	ZNF462	39	-0.108642	-0.742313	0.460952	0.853922	IGF2.10 - control.10			0.068582
C15orf39-S354	C15orf39	8	-0.147649	-0.743367	0.460968	0.85393	IGF2.10 - control.10			0.0685778
NUP214-T437,T439	NUP214	4	0.116497	0.747846	0.461044	0.853983	IGF2.10 - control.10			0.0685507
SPTBN1-T2331	SPTBN1	17	-0.0885505	-0.741986	0.461148	0.854008	IGF2.10 - control.10			0.0685381
MAP6-S362	MAP6	32	0.118942	0.741976	0.461154	0.85401	IGF2.10 - control.10			0.068537
LMNA-T19	LMNA	14	0.154119	0.747583	0.4612	0.854016	IGF2.10 - control.10			0.0685339
SCAF1-S498,S500	SCAF1	89	-0.0506283	-0.741903	0.461198	0.854016	IGF2.10 - control.10			0.0685339
FLVCR1-S536	FLVCR1	30	0.0581959	0.741883	0.461211	0.854016	IGF2.10 - control.10			0.0685339
SRRM2-S778,S782,S783	SRRM2	6	-0.0954432	-0.747559	0.461214	0.85402	IGF2.10 - control.10			0.0685322
ATG2B-S1016,S1018	ATG2B	8	-0.118362	-0.742841	0.461284	0.854037	IGF2.10 - control.10			0.0685233
SLC29A1-S269	SLC29A1	5	-0.174272	-0.747434	0.461288	0.854042	IGF2.10 - control.10			0.0685209
GATA2-S216	GATA2	11	0.216908	0.744491	0.461296	0.854044	IGF2.10 - control.10			0.0685198
SETD2-S1988	SETD2	3	-0.14429	-0.747404	0.461306	0.854049	IGF2.10 - control.10			0.0685171
CEP170-S578	CEP170	9	0.156985	0.747372	0.461325	0.85405	IGF2.10 - control.10			0.0685165
SRSF5-S229,S231,S233	SRSF5	10	-0.0710959	-0.744456	0.461317	0.85405	IGF2.10 - control.10			0.0685165
MAP3K1-S35	MAP3K1	17	-0.0668856	-0.742767	0.461328	0.85405	IGF2.10 - control.10			0.0685165
PNPLA2-S404	PNPLA2	42	-0.0646122	-0.741421	0.461488	0.854117	IGF2.10 - control.10			0.0684828
FLNA-S2577	FLNA	5	-0.116546	-0.747065	0.461508	0.854126	IGF2.10 - control.10			0.068478
SLX4-S584	SLX4	13	0.0842632	0.741372	0.461518	0.854126	IGF2.10 - control.10			0.068478
KIAA0586-S406	KIAA0586	4	-0.0943091	-0.747022	0.461533	0.854127	IGF2.10 - control.10			0.0684776
MAP1S-S632,T638,S646	MAP1S	14	-0.0999133	-0.744023	0.461576	0.854166	IGF2.10 - control.10			0.068458
TFIP11-S283	TFIP11	12	-0.125727	-0.742195	0.461671	0.8542	IGF2.10 - control.10			0.0684405
FMN1-S842	FMN1	14	0.078107	0.746773	0.461681	0.854207	IGF2.10 - control.10			0.0684371
PPME1-S25	PPME1	39	-0.131735	-0.741093	0.461685	0.854211	IGF2.10 - control.10			0.0684349
OGFR-S519	OGFR	4	-0.137732	-0.746694	0.461728	0.854224	IGF2.10 - control.10			0.0684281
INTS1-S82	INTS1	8	0.0775103	0.74368	0.461781	0.854245	IGF2.10 - control.10			0.0684176
MAP1B-S1262	MAP1B	34	-0.0588836	-0.742024	0.461774	0.854245	IGF2.10 - control.10			0.0684176
RAB5B-S5	RAB5B	16	0.229614	0.743595	0.461832	0.854259	IGF2.10 - control.10			0.0684105
EBNA1BP2-T261	EBNA1BP2	13	0.0891076	0.74086	0.461825	0.854259	IGF2.10 - control.10			0.0684105
TSC22D4-S370	TSC22D4	5	-0.101847	-0.746499	0.461844	0.85427	IGF2.10 - control.10			0.068405
ARHGEF16-S578	ARHGEF16	10	-0.115364	-0.746438	0.46188	0.854288	IGF2.10 - control.10			0.0683956
PFKFB3-T463	PFKFB3	22	-0.0681841	-0.740674	0.461938	0.854308	IGF2.10 - control.10			0.0683857
PKMYT1-S452	PKMYT1	5	0.250705	0.746298	0.461963	0.854324	IGF2.10 - control.10			0.0683772
MAP1B-S1396,S1400,S1408	MAP1B	15	-0.114112	-0.746234	0.462001	0.854352	IGF2.10 - control.10			0.0683634
RBM14-S215,S220	RBM14	32	-0.303529	-0.746138	0.462058	0.854384	IGF2.10 - control.10			0.0683471
ATP7A-S357	ATP7A	75	0.0510559	0.740447	0.462074	0.854392	IGF2.10 - control.10			0.0683429
PLEKHA6-S251	PLEKHA6	19	0.064432	0.740341	0.462138	0.854428	IGF2.10 - control.10			0.0683243
PRPF40B-S832	PRPF40B	80	-0.0529812	-0.740308	0.462158	0.854441	IGF2.10 - control.10			0.0683177
SLC45A4-T426,S428	SLC45A4	13	-0.163237	-0.745847	0.462231	0.854486	IGF2.10 - control.10			0.068295
KANSL1-S829	KANSL1	26	-0.145263	-0.745773	0.462275	0.854496	IGF2.10 - control.10			0.06829
SRRM2-T2409,S2412	SRRM2	9	-0.116767	-0.742849	0.462278	0.854496	IGF2.10 - control.10			0.06829
MCC-S118,S120	MCC	7	-0.150075	-0.741185	0.462277	0.854496	IGF2.10 - control.10			0.06829
ASH2L-S280	ASH2L	8	0.123756	0.745655	0.462345	0.854528	IGF2.10 - control.10			0.0682738
SDC2-S188	SDC2	27	0.178323	0.739983	0.462353	0.854528	IGF2.10 - control.10			0.0682738
SEC24D-S266	SEC24D	5	0.0857407	0.74261	0.462421	0.854555	IGF2.10 - control.10			0.0682601
NKTR-S1358	NKTR	10	0.0959456	0.742586	0.462435	0.854555	IGF2.10 - control.10			0.0682601
CTAGE9-S138	CTAGE9	5	-0.15701	-0.745411	0.46249	0.854562	IGF2.10 - control.10			0.0682566
ASPM-S1105	ASPM	9	-0.0676084	-0.740746	0.462541	0.854562	IGF2.10 - control.10			0.0682566
MAP3K3-S166	MAP3K3	14	0.0873908	0.739779	0.462476	0.854562	IGF2.10 - control.10			0.0682566
EIF4EBP1-T50,Y54	EIF4EBP1	330	0.0710096	0.739769	0.462482	0.854562	IGF2.10 - control.10			0.0682566
BCL2L12-S195	BCL2L12	13	-0.0475339	-0.739718	0.462513	0.854562	IGF2.10 - control.10			0.0682566
PCNX3-S1909	PCNX3	7	0.126214	0.742384	0.462556	0.854577	IGF2.10 - control.10			0.0682489
GTF3C5-S343	GTF3C5	6	-0.257855	-0.745226	0.4626	0.854608	IGF2.10 - control.10			0.0682331
PRKD3-S393	PRKD3	5	-0.152957	-0.745176	0.462629	0.854624	IGF2.10 - control.10			0.0682249
PLEKHA6-S705	PLEKHA6	14	-0.0971695	-0.745173	0.462632	0.854624	IGF2.10 - control.10			0.0682249
BAG6-S964	BAG6	12	-0.0878625	-0.742157	0.462692	0.854626	IGF2.10 - control.10			0.068224
RBM15B-S147	RBM15B	24	-0.0625262	-0.739423	0.46269	0.854626	IGF2.10 - control.10			0.068224
SMG6-T479,S484	SMG6	16	-0.0985678	-0.739225	0.46281	0.854665	IGF2.10 - control.10			0.0682043
NOSIP-T168	NOSIP	17	-0.0850354	-0.739138	0.462862	0.854677	IGF2.10 - control.10			0.0681979
CAPZA2-T186	CAPZA2	5	-0.134692	-0.744719	0.462902	0.85468	IGF2.10 - control.10			0.0681966
R3HDM2-S348,S361	R3HDM2	3	-0.30479	-0.744537	0.463009	0.854695	IGF2.10 - control.10			0.0681891
CBX3-S176	CBX3	13	0.0964246	0.744625	0.462957	0.854695	IGF2.10 - control.10			0.0681891
ARHGEF18-S1312	ARHGEF18	12	-0.0590497	-0.741623	0.463011	0.854695	IGF2.10 - control.10			0.0681891
ITSN2-S889	ITSN2	30	0.0727113	0.739017	0.462935	0.854695	IGF2.10 - control.10			0.0681891
DCP1B-S559	DCP1B	5	-0.095039	-0.741453	0.463113	0.8547	IGF2.10 - control.10			0.0681863
SDCCAG8-S4	SDCCAG8	21	0.0637434	0.738716	0.463116	0.854701	IGF2.10 - control.10			0.0681859
MYBBP1A-S1241	MYBBP1A	27	-0.0472045	-0.738681	0.463137	0.854721	IGF2.10 - control.10			0.0681757
MAP10-S770	MAP10	8	-0.0915114	-0.738616	0.463176	0.854737	IGF2.10 - control.10			0.0681676
RPS6KA6-S372	RPS6KA6	16	-0.0543074	-0.738595	0.463189	0.854746	IGF2.10 - control.10			0.0681631
NFATC3-S248	NFATC3	9	-0.116517	-0.739565	0.463251	0.854777	IGF2.10 - control.10			0.0681474
PRR12-T1705	PRR12	39	0.0970697	0.738461	0.46327	0.854793	IGF2.10 - control.10			0.068139
FUBP1-S630	FUBP1	35	0.242346	0.741093	0.463329	0.854798	IGF2.10 - control.10			0.0681363
CELF5-S146	CELF5	5	-0.0961334	-0.74397	0.463347	0.854807	IGF2.10 - control.10			0.0681317
ETFA-S192	ETFA	8	0.0779688	0.740932	0.463425	0.854844	IGF2.10 - control.10			0.068113
LRCH1-S532,T538	LRCH1	8	-0.101964	-0.740755	0.463532	0.854844	IGF2.10 - control.10			0.068113
PHC1-Y890	PHC1	7	-0.0906498	-0.743651	0.463537	0.854848	IGF2.10 - control.10			0.0681109
ZNF740-S72	ZNF740	21	0.0883363	0.743619	0.463556	0.854852	IGF2.10 - control.10			0.0681089
PHIP-S1560	PHIP	35	-0.0698601	-0.737825	0.463654	0.85491	IGF2.10 - control.10			0.0680796
WASHC2A-S284,S288	WASHC2A	4	0.0996637	0.740429	0.463727	0.854953	IGF2.10 - control.10			0.0680578
WASHC2C-S284,S288	WASHC2C	4	0.0996637	0.740429	0.463727	0.854953	IGF2.10 - control.10			0.0680578
ZNF391-S209	ZNF391	8	0.119389	0.737656	0.463756	0.854972	IGF2.10 - control.10			0.068048
POLDIP3-T411	POLDIP3	5	-0.128334	-0.740325	0.463789	0.854985	IGF2.10 - control.10			0.0680415
CTR9-T975	CTR9	20	0.105998	0.737609	0.463783	0.854985	IGF2.10 - control.10			0.0680415
ZC3H4-S899	ZC3H4	7	0.105604	0.743191	0.463811	0.855004	IGF2.10 - control.10			0.0680319
EPS15L1-S715	EPS15L1	10	0.0953638	0.743156	0.463831	0.855011	IGF2.10 - control.10			0.0680282
SRRM2-T1492	SRRM2	111	0.0512357	0.737532	0.46383	0.855011	IGF2.10 - control.10			0.0680282
INO80B-S132	INO80B	14	0.116839	0.740102	0.463923	0.855065	IGF2.10 - control.10			0.0680009
CHD8-S2069	CHD8	16	0.0732419	0.737378	0.463923	0.855065	IGF2.10 - control.10			0.0680009
INA-S30	INA	20	-0.105759	-0.737358	0.463935	0.855065	IGF2.10 - control.10			0.0680009
MDC1-S495,S498	MDC1	46	-0.0803435	-0.737347	0.463942	0.855065	IGF2.10 - control.10			0.0680009
NUCKS1-S14,S19	NUCKS1	29	0.111838	0.737344	0.463944	0.855065	IGF2.10 - control.10			0.0680009
KDM2B-T447	KDM2B	13	-0.140173	-0.742927	0.463968	0.85507	IGF2.10 - control.10			0.0679985
PLEKHA5-S596	PLEKHA5	7	0.0951418	0.738364	0.463973	0.85507	IGF2.10 - control.10			0.0679985
HDAC4-S400	HDAC4	13	0.094612	0.73815	0.464102	0.855127	IGF2.10 - control.10			0.0679692
LIG1-S76	LIG1	28	-0.0925399	-0.742692	0.464107	0.85513	IGF2.10 - control.10			0.0679677
RHPN2-S652	RHPN2	10	-0.203383	-0.739754	0.464131	0.855142	IGF2.10 - control.10			0.0679616
RHPN2P1-S549	RHPN2P1	10	-0.203383	-0.739754	0.464131	0.855142	IGF2.10 - control.10			0.0679616
MICAL1-S872,S887	MICAL1	7	-0.163677	-0.742546	0.464194	0.855166	IGF2.10 - control.10			0.0679495
IRF2BP2-S457	IRF2BP2	53	0.10467	0.736889	0.464218	0.85517	IGF2.10 - control.10			0.0679476
MIS18BP1-T161	MIS18BP1	12	0.0945333	0.739579	0.464236	0.855178	IGF2.10 - control.10			0.0679436
CEP164-S359	CEP164	14	-0.0730009	-0.736861	0.464235	0.855178	IGF2.10 - control.10			0.0679436
OSBPL1A-S499	OSBPL1A	42	0.0840306	0.736771	0.464289	0.855217	IGF2.10 - control.10			0.0679238
AFAP1-S687	AFAP1	18	0.0748612	0.737786	0.464321	0.855239	IGF2.10 - control.10			0.0679125
BTF3-T182	BTF3	9	-0.0755555	-0.739208	0.464459	0.855323	IGF2.10 - control.10			0.0678699
PCYT1A-S343	PCYT1A	43	0.122681	0.736437	0.464491	0.855332	IGF2.10 - control.10			0.0678652
TCF20-S1007	TCF20	29	-0.0926013	-0.736415	0.464504	0.855332	IGF2.10 - control.10			0.0678652
NEDD4L-S328	NEDD4L	13	-0.0968428	-0.73742	0.464541	0.855347	IGF2.10 - control.10			0.0678579
DCHS1-S2879	DCHS1	5	-0.272422	-0.741796	0.464641	0.855439	IGF2.10 - control.10			0.0678109
DEK-T119	DEK	5	0.168204	0.741775	0.464654	0.855447	IGF2.10 - control.10			0.0678067
DTNA-S641	DTNA	16	-0.0686896	-0.736155	0.464661	0.855447	IGF2.10 - control.10			0.0678067
ADGRA2-S1294	ADGRA2	25	0.0544636	0.736054	0.464722	0.855466	IGF2.10 - control.10			0.0677974
CCNYL1-S121	CCNYL1	35	0.0821751	0.735964	0.464776	0.855494	IGF2.10 - control.10			0.0677833
ANK3-S2009	ANK3	6	0.0869507	0.74132	0.464925	0.855556	IGF2.10 - control.10			0.0677515
CABLES1-S242	CABLES1	6	0.159406	0.741305	0.464934	0.855558	IGF2.10 - control.10			0.0677506
BRAF-S465	BRAF	4	0.0815315	0.741082	0.465067	0.855585	IGF2.10 - control.10			0.0677368
RAF1-S357	RAF1	4	0.0815315	0.741082	0.465067	0.855585	IGF2.10 - control.10			0.0677368
SYNE2-T4161	SYNE2	10	-0.105956	-0.738142	0.465099	0.855585	IGF2.10 - control.10			0.0677368
KALRN-S1756	KALRN	7	-0.128033	-0.738299	0.465004	0.855585	IGF2.10 - control.10			0.0677368
CEP120-S380	CEP120	16	-0.0702229	-0.735372	0.465134	0.855599	IGF2.10 - control.10			0.0677295
RBMX-Y327	RBMX	10	0.0635203	0.73641	0.46515	0.855615	IGF2.10 - control.10			0.0677214
RBMXL1-Y327	RBMXL1	10	0.0635203	0.73641	0.46515	0.855615	IGF2.10 - control.10			0.0677214
EIF4G1-T647	EIF4G1	7	-0.0978698	-0.738052	0.465152	0.855617	IGF2.10 - control.10			0.0677207
NAB1-S395	NAB1	49	-0.161309	-0.736341	0.465191	0.855633	IGF2.10 - control.10			0.0677125
MOCS2-S20	MOCS2	21	-0.0550323	-0.735224	0.465223	0.855642	IGF2.10 - control.10			0.0677081
BRD9-S15	BRD9	5	-0.160599	-0.740762	0.465258	0.855654	IGF2.10 - control.10			0.0677018
SRFBP1-S247	SRFBP1	8	-0.124089	-0.73785	0.465274	0.855665	IGF2.10 - control.10			0.067696
DTNA-S294	DTNA	6	-0.109841	-0.740626	0.465339	0.855685	IGF2.10 - control.10			0.0676859
MPHOSPH10-T341	MPHOSPH10	5	-0.110651	-0.740541	0.46539	0.85572	IGF2.10 - control.10			0.0676682
ATP13A1-T535	ATP13A1	6	-0.122455	-0.740511	0.465408	0.855721	IGF2.10 - control.10			0.067668
UTP14A-T205	UTP14A	9	0.104656	0.737568	0.465443	0.855721	IGF2.10 - control.10			0.067668
PHRF1-S1360	PHRF1	39	0.063972	0.734815	0.465471	0.855721	IGF2.10 - control.10			0.0676676
KDM4B-S666	KDM4B	5	0.243245	0.740342	0.465508	0.855755	IGF2.10 - control.10			0.0676508
WASF1-T323	WASF1	33	-0.0662727	-0.734747	0.465512	0.855755	IGF2.10 - control.10			0.0676508
ACIN1-S216	ACIN1	67	-0.193169	-0.734517	0.46565	0.855828	IGF2.10 - control.10			0.0676136
ZKSCAN1-S297	ZKSCAN1	5	-0.221092	-0.737201	0.465663	0.855833	IGF2.10 - control.10			0.0676108
SHANK2-S1001	SHANK2	8	0.117138	0.739886	0.465781	0.855864	IGF2.10 - control.10			0.0675954
CCDC28A-S105	CCDC28A	16	-0.0861319	-0.735395	0.465761	0.855864	IGF2.10 - control.10			0.0675954
CNBP-S49	CNBP	21	0.0975184	0.73433	0.465764	0.855864	IGF2.10 - control.10			0.0675954
LIMCH1-S681	LIMCH1	44	-0.0476394	-0.734117	0.465892	0.855905	IGF2.10 - control.10			0.0675746
UTP14A-S9	UTP14A	4	0.141391	0.739633	0.465932	0.855933	IGF2.10 - control.10			0.0675602
YAF2-S167	YAF2	20	0.192691	0.739611	0.465944	0.855941	IGF2.10 - control.10			0.0675562
ATXN2L-S558,S559	ATXN2L	7	-0.11751	-0.736705	0.465961	0.855946	IGF2.10 - control.10			0.0675535
CBLL1-S201	CBLL1	17	-0.0625315	-0.735048	0.465971	0.855952	IGF2.10 - control.10			0.0675507
PHF2-S539	PHF2	26	-0.0474019	-0.733959	0.465988	0.855954	IGF2.10 - control.10			0.0675494
POLR1E-S385	POLR1E	7	-0.187147	-0.73661	0.466019	0.855963	IGF2.10 - control.10			0.0675449
SPECC1-S55	SPECC1	15	0.073407	0.734893	0.466064	0.855963	IGF2.10 - control.10			0.0675449
SDAD1-S585	SDAD1	107	-0.0514352	-0.733839	0.466061	0.855963	IGF2.10 - control.10			0.0675449
GATAD2A-S100,S107,S114	GATAD2A	26	-0.0616234	-0.733764	0.466106	0.855963	IGF2.10 - control.10			0.0675449
ADGRB1-S1554	ADGRB1	5	-0.121829	-0.739241	0.466165	0.855972	IGF2.10 - control.10			0.0675406
ADGRB3-S1217	ADGRB3	5	0.182037	0.739235	0.466169	0.855972	IGF2.10 - control.10			0.0675406
RBM33-S41	RBM33	36	-0.0846144	-0.733604	0.466203	0.855975	IGF2.10 - control.10			0.0675388
KIDINS220-S1593,S1594,S1598	KIDINS220	9	-0.0866143	-0.734633	0.466221	0.855982	IGF2.10 - control.10			0.0675352
PLEKHG2-S911	PLEKHG2	7	-0.0632787	-0.734575	0.466256	0.855991	IGF2.10 - control.10			0.0675309
SCAF8-S1028	SCAF8	15	-0.158587	-0.736019	0.466374	0.856019	IGF2.10 - control.10			0.0675164
ESPL1-S1538	ESPL1	13	-0.170276	-0.738806	0.466425	0.856034	IGF2.10 - control.10			0.0675091
TCF3-S509	TCF3	6	0.118037	0.735749	0.466536	0.856108	IGF2.10 - control.10			0.0674717
CENPF-S3054	CENPF	37	0.07274	0.733002	0.466567	0.856108	IGF2.10 - control.10			0.0674717
ZNF827-S14	ZNF827	3	0.1696	0.738521	0.466596	0.856112	IGF2.10 - control.10			0.0674695
GCFC2-T97	GCFC2	8	-0.0844413	-0.734046	0.466575	0.856112	IGF2.10 - control.10			0.0674695
TOP2B-S1457,S1461,S1466	TOP2B	5	0.155569	0.735646	0.466598	0.856113	IGF2.10 - control.10			0.0674689
FAM117A-S67	FAM117A	17	-0.0727188	-0.732947	0.4666	0.856113	IGF2.10 - control.10			0.0674687
NELFE-S368	NELFE	8	-0.0972382	-0.735539	0.466663	0.856147	IGF2.10 - control.10			0.0674518
DNTTIP2-S253	DNTTIP2	12	-0.132909	-0.735526	0.46667	0.856147	IGF2.10 - control.10			0.0674518
SMARCA4-S1452	SMARCA4	262	-0.0350272	-0.732839	0.466666	0.856147	IGF2.10 - control.10			0.0674518
ZCCHC8-S649	ZCCHC8	40	-0.052411	-0.732776	0.466704	0.85617	IGF2.10 - control.10			0.0674399
MACO1-S244	MACO1	9	-0.137794	-0.733813	0.466716	0.856179	IGF2.10 - control.10			0.0674356
MCM10-S512	MCM10	7	-0.173256	-0.738012	0.466899	0.856225	IGF2.10 - control.10			0.0674119
PHF21A-S450,S455	PHF21A	9	0.105513	0.735207	0.466862	0.856225	IGF2.10 - control.10			0.0674119
NAV1-S1000	NAV1	9	-0.0994372	-0.735144	0.4669	0.856225	IGF2.10 - control.10			0.0674119
CLIP1-S200	CLIP1	11	-0.0801968	-0.735189	0.466873	0.856225	IGF2.10 - control.10			0.0674119
RASAL2-S838,S841	RASAL2	8	-0.0876625	-0.733668	0.466804	0.856225	IGF2.10 - control.10			0.0674119
SDC3-S428	SDC3	16	0.119234	0.732529	0.466853	0.856225	IGF2.10 - control.10			0.0674119
SLC6A2-T30	SLC6A2	8	-0.0997354	-0.732461	0.466894	0.856225	IGF2.10 - control.10			0.0674119
CLASP1-S246	CLASP1	13	-0.083667	-0.732389	0.466938	0.856242	IGF2.10 - control.10			0.0674033
CHRM2-S232	CHRM2	9	-0.0954309	-0.734899	0.467048	0.856329	IGF2.10 - control.10			0.0673595
FTSJ3-S599	FTSJ3	12	-0.100477	-0.732208	0.467048	0.856329	IGF2.10 - control.10			0.0673595
CPSF7-S416	CPSF7	14	-0.178146	-0.737736	0.467065	0.856333	IGF2.10 - control.10			0.0673572
PHRF1-S1359,S1360,S1371	PHRF1	16	-0.0992193	-0.733155	0.467114	0.856376	IGF2.10 - control.10			0.0673357
CDK11A-S222	CDK11A	38	-0.129362	-0.734792	0.467112	0.856376	IGF2.10 - control.10			0.0673357
CDK11B-S234	CDK11B	38	-0.129362	-0.734792	0.467112	0.856376	IGF2.10 - control.10			0.0673357
ATP13A1-S929	ATP13A1	54	0.13156	0.734727	0.467151	0.856415	IGF2.10 - control.10			0.0673159
TUFM-S312	TUFM	9	-0.102655	-0.732028	0.467156	0.856418	IGF2.10 - control.10			0.0673142
TIMM50-S45	TIMM50	20	-0.251713	-0.737522	0.467192	0.856451	IGF2.10 - control.10			0.0672974
RGL2-T752	RGL2	24	-0.123242	-0.734435	0.467327	0.856546	IGF2.10 - control.10			0.0672494
KCNH2-S351	KCNH2	4	0.106876	0.737193	0.467389	0.856557	IGF2.10 - control.10			0.0672436
TFRC-S10,S24	TFRC	4	0.215495	0.737167	0.467405	0.856565	IGF2.10 - control.10			0.0672395
STAC-T264	STAC	3	0.107046	0.737168	0.467404	0.856565	IGF2.10 - control.10			0.0672395
SPECC1-T812	SPECC1	8	0.122842	0.737133	0.467425	0.856572	IGF2.10 - control.10			0.067236
STK39-T354	STK39	4	-0.11572	-0.737088	0.467452	0.856572	IGF2.10 - control.10			0.067236
MICALL1-S471	MICALL1	12	-0.112909	-0.731494	0.46748	0.856581	IGF2.10 - control.10			0.0672316
TRIM24-S768	TRIM24	17	-0.0743226	-0.731473	0.467493	0.856589	IGF2.10 - control.10			0.0672273
AKAP12-S627,S629	AKAP12	27	0.107736	0.732515	0.4675	0.856591	IGF2.10 - control.10			0.0672267
ADNP-S921	ADNP	22	0.0832469	0.731461	0.4675	0.856591	IGF2.10 - control.10			0.0672267
LAS1L-S505	LAS1L	6	-0.12154	-0.732382	0.467581	0.856618	IGF2.10 - control.10			0.0672127
TOPORS-S98	TOPORS	26	0.07928	0.733968	0.467608	0.856642	IGF2.10 - control.10			0.0672009
PRRC2B-S388	PRRC2B	187	0.0879195	0.731268	0.467617	0.856648	IGF2.10 - control.10			0.0671978
ULK1-S758	ULK1	45	-0.066671	-0.731244	0.467632	0.856652	IGF2.10 - control.10			0.0671958
ARHGAP10-T649	ARHGAP10	9	0.281267	0.736626	0.467728	0.856715	IGF2.10 - control.10			0.0671639
CDKN2AIP-S382	CDKN2AIP	3	-0.279909	-0.736618	0.467733	0.856715	IGF2.10 - control.10			0.0671639
COX17-S14	COX17	4	0.138819	0.736626	0.467728	0.856715	IGF2.10 - control.10			0.0671639
CHEK1-S317	CHEK1	7	-0.0744413	-0.733764	0.467731	0.856715	IGF2.10 - control.10			0.0671639
DOCK7-T460	DOCK7	7	-0.253411	-0.73659	0.46775	0.856732	IGF2.10 - control.10			0.0671551
PTPN12-S603	PTPN12	4	-0.113066	-0.736516	0.467795	0.856762	IGF2.10 - control.10			0.0671399
COG1-T657	COG1	5	0.11269	0.733586	0.467838	0.856764	IGF2.10 - control.10			0.0671387
OXA1L-S422	OXA1L	16	-0.219754	-0.736254	0.467951	0.856773	IGF2.10 - control.10			0.0671344
GSE1-S43	GSE1	57	-0.0829401	-0.730748	0.467932	0.856773	IGF2.10 - control.10			0.0671344
GLCCI1-T110	GLCCI1	68	-0.0550137	-0.730734	0.467941	0.856773	IGF2.10 - control.10			0.0671344
TOR1AIP1-S215	TOR1AIP1	10	0.0711924	0.730716	0.467951	0.856773	IGF2.10 - control.10			0.0671344
MAPK8IP3-S595	MAPK8IP3	33	-0.145266	-0.733306	0.468007	0.856791	IGF2.10 - control.10			0.067125
SIN3B-S270	SIN3B	11	-0.156964	-0.731619	0.468042	0.856795	IGF2.10 - control.10			0.0671232
DNTTIP2-S141,S145,S148	DNTTIP2	11	-0.0943004	-0.733115	0.468122	0.856838	IGF2.10 - control.10			0.0671013
MED12-S698	MED12	31	0.0845206	0.730269	0.468223	0.856871	IGF2.10 - control.10			0.0670848
MCM5-S687	MCM5	8	0.126557	0.730239	0.468241	0.85688	IGF2.10 - control.10			0.06708
NUP88-S49	NUP88	13	0.10019	0.732714	0.468364	0.856933	IGF2.10 - control.10			0.0670532
DOT1L-S448	DOT1L	24	-0.091058	-0.729991	0.468391	0.856957	IGF2.10 - control.10			0.0670407
SRRT-S136	SRRT	5	0.159554	0.735426	0.468447	0.856979	IGF2.10 - control.10			0.0670298
G3BP1-S253	G3BP1	16	-0.163451	-0.730913	0.468469	0.857002	IGF2.10 - control.10			0.0670181
RBM19-S489	RBM19	6	-0.109364	-0.732341	0.468588	0.857028	IGF2.10 - control.10			0.0670052
NUMA1-S2047	NUMA1	7	-0.135595	-0.732336	0.468591	0.857028	IGF2.10 - control.10			0.0670052
U2AF2-S2	U2AF2	8	0.0660366	0.730678	0.468611	0.857031	IGF2.10 - control.10			0.0670035
SRRM4-S263	SRRM4	5	0.134447	0.735058	0.468667	0.857044	IGF2.10 - control.10			0.0669968
ATRX-S1061	ATRX	284	0.0866448	0.729525	0.468674	0.857044	IGF2.10 - control.10			0.0669968
MGA-S876	MGA	8	-0.106029	-0.729506	0.468686	0.857049	IGF2.10 - control.10			0.0669942
SHKBP1-S631	SHKBP1	6	-0.139748	-0.734935	0.468741	0.857082	IGF2.10 - control.10			0.0669775
DYNC1LI1-S82	DYNC1LI1	5	-0.126209	-0.732057	0.46876	0.857087	IGF2.10 - control.10			0.0669751
APOOL-S204	APOOL	5	-0.221097	-0.734881	0.468773	0.857097	IGF2.10 - control.10			0.0669699
SRRM2-S1318,S1320,S1326	SRRM2	11	-0.0679178	-0.730323	0.468826	0.857133	IGF2.10 - control.10			0.0669517
SON-S1697	SON	21	-0.0949011	-0.729229	0.468853	0.857147	IGF2.10 - control.10			0.0669448
MAP7D2-S188	MAP7D2	7	-0.13586	-0.731806	0.468911	0.857153	IGF2.10 - control.10			0.0669416
ZDBF2-S1325	ZDBF2	11	0.0776669	0.729161	0.468895	0.857153	IGF2.10 - control.10			0.0669416
MBD3-T211	MBD3	7	-0.342102	-0.734613	0.468934	0.857173	IGF2.10 - control.10			0.0669313
ARID4A-S932	ARID4A	7	0.104808	0.730137	0.468939	0.857177	IGF2.10 - control.10			0.0669295
CTPS2-S571	CTPS2	7	-0.0885069	-0.731727	0.468958	0.857182	IGF2.10 - control.10			0.0669271
SPATA6-S217	SPATA6	15	0.0929735	0.728976	0.469007	0.857209	IGF2.10 - control.10			0.0669134
TMSB4X-T34	TMSB4X	11	-0.148068	-0.734376	0.469076	0.857258	IGF2.10 - control.10			0.0668884
DENND4A-S1117,S1128	DENND4A	4	-0.141411	-0.734318	0.469111	0.857281	IGF2.10 - control.10			0.0668767
ZKSCAN2-S136	ZKSCAN2	6	0.0875236	0.734279	0.469134	0.857288	IGF2.10 - control.10			0.0668732
RIN1-S337	RIN1	13	0.0616988	0.729822	0.469129	0.857288	IGF2.10 - control.10			0.0668732
SRSF10-Y136	SRSF10	3	-0.139586	-0.734265	0.469143	0.85729	IGF2.10 - control.10			0.066872
PRR36-S250	PRR36	10	-0.0918873	-0.731371	0.469173	0.857297	IGF2.10 - control.10			0.0668686
ARID1B-S1219	ARID1B	19	-0.124505	-0.728687	0.469182	0.857306	IGF2.10 - control.10			0.0668643
RAPGEF1-S371	RAPGEF1	6	0.115682	0.731291	0.469221	0.857318	IGF2.10 - control.10			0.0668578
ECT2-S397	ECT2	30	-0.053136	-0.731197	0.469278	0.857357	IGF2.10 - control.10			0.0668385
DIDO1-S1036,S1040	DIDO1	9	0.0987265	0.73387	0.469379	0.857441	IGF2.10 - control.10			0.0667958
EXOC4-Y247	EXOC4	5	-0.141632	-0.733529	0.469584	0.857607	IGF2.10 - control.10			0.0667118
DTL-T429	DTL	6	0.265044	0.733543	0.469575	0.857607	IGF2.10 - control.10			0.0667118
ZNRF2-S113,S120	ZNRF2	11	-0.125334	-0.733512	0.469594	0.857615	IGF2.10 - control.10			0.0667078
CEP112-S210	CEP112	4	0.0876178	0.733473	0.469617	0.857645	IGF2.10 - control.10			0.0666924
ANKRD27-S978	ANKRD27	14	-0.115474	-0.730568	0.469658	0.857663	IGF2.10 - control.10			0.0666834
HDAC2-S424	HDAC2	28	-0.057944	-0.727892	0.469665	0.857668	IGF2.10 - control.10			0.0666809
SGSM2-S633	SGSM2	6	-0.0912342	-0.730539	0.469676	0.857672	IGF2.10 - control.10			0.0666789
KIAA1109-T3996	KIAA1109	10	0.0713377	0.730517	0.469689	0.857672	IGF2.10 - control.10			0.0666789
TMEM35A-S154	TMEM35A	56	0.149949	0.727841	0.469696	0.857677	IGF2.10 - control.10			0.0666764
WNK1-S183,S185	WNK1	6	-0.0989933	-0.728846	0.469721	0.857694	IGF2.10 - control.10			0.0666677
MBD4-S253	MBD4	9	-0.138429	-0.730287	0.469828	0.857749	IGF2.10 - control.10			0.0666399
FGFR1OP-S152,S156	FGFR1OP	24	-0.116986	-0.728577	0.469884	0.857749	IGF2.10 - control.10			0.0666399
MON2-S298	MON2	6	-0.0658942	-0.73031	0.469814	0.857749	IGF2.10 - control.10			0.0666399
TP53BP1-T382	TP53BP1	34	0.094271	0.728572	0.469887	0.857749	IGF2.10 - control.10			0.0666399
PCYT1A-S329	PCYT1A	21	-0.0554536	-0.727593	0.469846	0.857749	IGF2.10 - control.10			0.0666399
SRRM2-S994	SRRM2	35	0.0754838	0.727504	0.469901	0.857755	IGF2.10 - control.10			0.0666369
NIPBL-T2663	NIPBL	3	0.18926	0.732904	0.469959	0.857755	IGF2.10 - control.10			0.0666368
PSIP1-S105,S106	PSIP1	38	0.0650376	0.727193	0.47009	0.857817	IGF2.10 - control.10			0.0666055
BOD1L1-S2986	BOD1L1	26	-0.0992344	-0.727187	0.470093	0.85782	IGF2.10 - control.10			0.0666039
SRSF8-S192	SRSF8	5	-0.107331	-0.72983	0.470103	0.857825	IGF2.10 - control.10			0.0666012
TMF1-S160	TMF1	8	-0.0755426	-0.727155	0.470113	0.857828	IGF2.10 - control.10			0.0665996
LYSMD1-S99	LYSMD1	61	-0.0827691	-0.727086	0.470155	0.857828	IGF2.10 - control.10			0.0665996
TOP2B-Y1421,T1422	TOP2B	25	0.118243	0.727075	0.470162	0.857828	IGF2.10 - control.10			0.0665996
PPFIA3-S1127	PPFIA3	3	-0.165157	-0.732508	0.470196	0.857861	IGF2.10 - control.10			0.066583
PLIN5-S148	PLIN5	4	-0.197012	-0.732423	0.470247	0.857889	IGF2.10 - control.10			0.0665689
SNRNP70-Y126	SNRNP70	16	-0.0955495	-0.729539	0.470279	0.857899	IGF2.10 - control.10			0.0665637
SMARCC2-S302,S304	SMARCC2	122	-0.0796235	-0.726727	0.470373	0.857924	IGF2.10 - control.10			0.0665513
NUP98-S1023	NUP98	15	0.073928	0.72672	0.470377	0.857925	IGF2.10 - control.10			0.0665506
CEP170-S497,T501,Y502	CEP170	5	-0.173366	-0.732094	0.470445	0.857944	IGF2.10 - control.10			0.0665413
UBXN1-S185	UBXN1	10	-0.159174	-0.732099	0.470442	0.857944	IGF2.10 - control.10			0.0665413
CHORDC1-T47	CHORDC1	8	0.1051	0.729326	0.470408	0.857944	IGF2.10 - control.10			0.0665413
SOGA1-S1320	SOGA1	22	-0.0554984	-0.726586	0.470459	0.857944	IGF2.10 - control.10			0.0665413
ITGB1BP1-S14	ITGB1BP1	14	-0.0949626	-0.726496	0.470513	0.857977	IGF2.10 - control.10			0.0665244
SMCHD1-S1970	SMCHD1	4	0.344637	0.731953	0.470529	0.857978	IGF2.10 - control.10			0.0665241
HNRNPA3-Y360,S366	HNRNPA3	6	-0.113424	-0.731821	0.470609	0.858022	IGF2.10 - control.10			0.0665014
PHLDB2-S982	PHLDB2	8	-0.108313	-0.731783	0.470631	0.858027	IGF2.10 - control.10			0.0664991
NBAS-S1441	NBAS	5	-0.113715	-0.731763	0.470643	0.85803	IGF2.10 - control.10			0.0664977
ZKSCAN3-S204	ZKSCAN3	4	0.0889675	0.728778	0.470739	0.858098	IGF2.10 - control.10			0.0664634
ARHGAP23-S361	ARHGAP23	25	-0.064356	-0.725958	0.470841	0.858132	IGF2.10 - control.10			0.0664457
CHORDC1-T199	CHORDC1	9	-0.118267	-0.728526	0.470892	0.858152	IGF2.10 - control.10			0.0664358
BARD1-S364	BARD1	38	-0.0525943	-0.725872	0.470893	0.858152	IGF2.10 - control.10			0.0664358
CDCA7L-S21	CDCA7L	13	0.0915858	0.725846	0.470909	0.858162	IGF2.10 - control.10			0.0664305
RBBP6-T984	RBBP6	11	0.275555	0.728457	0.470933	0.858168	IGF2.10 - control.10			0.0664276
SHC3-S474	SHC3	15	-0.102574	-0.728374	0.470984	0.858204	IGF2.10 - control.10			0.0664094
GTF3C5-S348	GTF3C5	19	0.140021	0.72674	0.470998	0.858213	IGF2.10 - control.10			0.066405
ATG2B-S1582,S1583,T1587	ATG2B	3	-0.0832867	-0.731162	0.471005	0.858215	IGF2.10 - control.10			0.0664041
CCDC88A-S1717	CCDC88A	10	0.0875457	0.728292	0.471033	0.858226	IGF2.10 - control.10			0.0663986
WWC3-S465,S466	WWC3	5	0.116705	0.72829	0.471035	0.858226	IGF2.10 - control.10			0.0663986
ATXN7L3-S326	ATXN7L3	13	-0.155341	-0.728307	0.471024	0.858226	IGF2.10 - control.10			0.0663986
FAM208A-S1552	FAM208A	34	-0.0615001	-0.725566	0.471079	0.85825	IGF2.10 - control.10			0.066386
ANK2-S2662	ANK2	11	-0.104319	-0.72654	0.47112	0.85828	IGF2.10 - control.10			0.0663711
DCAF10-S349	DCAF10	29	-0.150245	-0.725435	0.471159	0.858307	IGF2.10 - control.10			0.0663571
EPS8L1-S182	EPS8L1	6	-0.0874422	-0.730813	0.471214	0.858335	IGF2.10 - control.10			0.0663433
WEE1-S165	WEE1	4	-0.109231	-0.730804	0.471219	0.858335	IGF2.10 - control.10			0.0663433
MDH2-T61	MDH2	15	-0.0657569	-0.725271	0.471259	0.858357	IGF2.10 - control.10			0.0663319
REPS1-S475,T478	REPS1	17	0.143669	0.727846	0.471303	0.858391	IGF2.10 - control.10			0.0663149
DSN1-S109	DSN1	24	-0.0929306	-0.726212	0.471319	0.858393	IGF2.10 - control.10			0.066314
MICAL3-S1156,T1176	MICAL3	11	0.0953285	0.730563	0.471364	0.858423	IGF2.10 - control.10			0.0662986
PDE4B-S197	PDE4B	28	-0.0801006	-0.725082	0.471373	0.858427	IGF2.10 - control.10			0.0662965
ARID1A-S1944	ARID1A	34	-0.0549795	-0.724958	0.471449	0.858464	IGF2.10 - control.10			0.0662777
KIDINS220-S885	KIDINS220	16	0.143736	0.724917	0.471474	0.858486	IGF2.10 - control.10			0.0662665
KIDINS220-S1365	KIDINS220	5	-0.156976	-0.730305	0.471519	0.858503	IGF2.10 - control.10			0.066258
PHRF1-S1095	PHRF1	9	0.0729274	0.72589	0.471514	0.858503	IGF2.10 - control.10			0.066258
VAPA-S166	VAPA	23	0.13509	0.72483	0.471527	0.858503	IGF2.10 - control.10			0.066258
CCNYL1-S344	CCNYL1	115	0.0480099	0.724802	0.471544	0.85851	IGF2.10 - control.10			0.0662547
HSP90AA2P-S263	HSP90AA2P	26	0.119139	0.727394	0.471576	0.858511	IGF2.10 - control.10			0.066254
PPP2R5C-S497	PPP2R5C	42	-0.180905	-0.730098	0.471644	0.858551	IGF2.10 - control.10			0.0662339
MAP1B-S1330,Y1337	MAP1B	6	-0.127485	-0.730092	0.471647	0.858551	IGF2.10 - control.10			0.0662339
GATA2-S182,S192	GATA2	17	0.152279	0.725652	0.471659	0.858555	IGF2.10 - control.10			0.0662317
PUS7-T610	PUS7	31	-0.0633758	-0.724504	0.471725	0.858587	IGF2.10 - control.10			0.0662158
ALMS1-S2361	ALMS1	11	0.159975	0.729792	0.471828	0.85862	IGF2.10 - control.10			0.0661988
ZNF106-S1284	ZNF106	4	0.0752161	0.729789	0.471829	0.85862	IGF2.10 - control.10			0.0661988
SP100-S157	SP100	6	-0.0918358	-0.729806	0.471819	0.85862	IGF2.10 - control.10			0.0661988
NOL8-S365	NOL8	11	0.133188	0.725321	0.47186	0.858646	IGF2.10 - control.10			0.066186
MYBL2-T476	MYBL2	13	0.0982878	0.725273	0.471889	0.858666	IGF2.10 - control.10			0.0661755
KIF26B-S1084	KIF26B	11	-0.0896719	-0.729669	0.471902	0.858676	IGF2.10 - control.10			0.0661709
NEFH-S511	NEFH	16	0.06864	0.725252	0.471902	0.858676	IGF2.10 - control.10			0.0661709
CAMSAP1-S534	CAMSAP1	27	-0.103839	-0.724113	0.471964	0.858677	IGF2.10 - control.10			0.0661704
ZFC3H1-T766	ZFC3H1	15	-0.0583193	-0.724104	0.471969	0.858683	IGF2.10 - control.10			0.0661671
EMD-Y167	EMD	66	0.108723	0.723954	0.472061	0.858734	IGF2.10 - control.10			0.0661411
CAMSAP3-S362	CAMSAP3	5	-0.102003	-0.726543	0.472091	0.858737	IGF2.10 - control.10			0.06614
SIRT6-T294	SIRT6	61	-0.0483808	-0.723897	0.472095	0.858737	IGF2.10 - control.10			0.06614
ANKIB1-S737	ANKIB1	29	0.0510355	0.72376	0.472179	0.858792	IGF2.10 - control.10			0.0661121
MFAP1-S401	MFAP1	8	-0.137431	-0.729162	0.472207	0.858801	IGF2.10 - control.10			0.0661072
HSPA9-S627	HSPA9	14	0.37523	0.723716	0.472206	0.858801	IGF2.10 - control.10			0.0661072
CASC4-Y389	CASC4	4	0.102253	0.726303	0.472237	0.858812	IGF2.10 - control.10			0.0661019
CEP152-T1351	CEP152	11	0.137671	0.72891	0.472358	0.858854	IGF2.10 - control.10			0.0660808
ARHGEF7-S161	ARHGEF7	11	-0.14597	-0.728897	0.472366	0.858854	IGF2.10 - control.10			0.0660808
STX4-Y115	STX4	7	0.110048	0.726013	0.472412	0.858854	IGF2.10 - control.10			0.0660808
URI1-S375	URI1	56	0.0591088	0.723372	0.472415	0.858854	IGF2.10 - control.10			0.0660808
ICE2-S699	ICE2	4	-0.295262	-0.728712	0.472478	0.858892	IGF2.10 - control.10			0.0660617
TTBK1-S1261	TTBK1	8	0.15454	0.728681	0.472496	0.8589	IGF2.10 - control.10			0.0660573
SPAG9-S283	SPAG9	17	0.104103	0.724262	0.472504	0.858902	IGF2.10 - control.10			0.0660563
HASPIN-S143,S147	HASPIN	8	-0.118699	-0.724217	0.472531	0.858907	IGF2.10 - control.10			0.0660539
NUMA1-Y1876	NUMA1	42	-0.181652	-0.725703	0.4726	0.858924	IGF2.10 - control.10			0.0660451
ZC2HC1A-S292	ZC2HC1A	18	-0.0578541	-0.724112	0.472595	0.858924	IGF2.10 - control.10			0.0660451
BICD1-S570	BICD1	17	-0.0664705	-0.723088	0.472588	0.858924	IGF2.10 - control.10			0.0660451
NUP98-S839	NUP98	28	0.0540223	0.723031	0.472623	0.858924	IGF2.10 - control.10			0.0660451
RETREG2-S379	RETREG2	9	-0.0640297	-0.724028	0.472646	0.858929	IGF2.10 - control.10			0.0660426
VPS13D-S1045	VPS13D	8	0.0854956	0.728229	0.472768	0.858958	IGF2.10 - control.10			0.0660283
S100PBP-S72,S73	S100PBP	14	-0.0958316	-0.723838	0.472761	0.858958	IGF2.10 - control.10			0.0660283
CNNM3-S700	CNNM3	19	-0.0902366	-0.722863	0.472726	0.858958	IGF2.10 - control.10			0.0660283
ZFP1-S393	ZFP1	4	0.248054	0.728054	0.472874	0.859017	IGF2.10 - control.10			0.0659983
CNOT3-S554	CNOT3	6	-0.115722	-0.72799	0.472912	0.859021	IGF2.10 - control.10			0.0659962
AZI2-S300	AZI2	16	-0.138169	-0.723604	0.472904	0.859021	IGF2.10 - control.10			0.0659962
ZNF746-S415	ZNF746	8	-0.123207	-0.727927	0.47295	0.85906	IGF2.10 - control.10			0.0659763
TBC1D22A-S167	TBC1D22A	16	-0.0823403	-0.722475	0.472962	0.859061	IGF2.10 - control.10			0.0659761
POLQ-S1587	POLQ	4	0.165957	0.727784	0.473036	0.859105	IGF2.10 - control.10			0.0659535
TPX2-S654	TPX2	16	-0.125048	-0.722383	0.473019	0.859105	IGF2.10 - control.10			0.0659535
BTBD7-T964,S966	BTBD7	4	-0.134791	-0.727724	0.473072	0.859111	IGF2.10 - control.10			0.0659509
PELP1-S485,T488	PELP1	7	-0.252108	-0.727719	0.473075	0.859112	IGF2.10 - control.10			0.0659501
PHGDH-T78	PHGDH	14	-0.0699611	-0.723206	0.473146	0.859146	IGF2.10 - control.10			0.0659328
SON-S94	SON	25	0.0569462	0.722129	0.473173	0.859164	IGF2.10 - control.10			0.0659238
DIXDC1-S592	DIXDC1	8	-0.129393	-0.724632	0.473249	0.859204	IGF2.10 - control.10			0.0659035
ZNF205-S292	ZNF205	28	-0.0489191	-0.72193	0.473294	0.859209	IGF2.10 - control.10			0.0659012
EML4-S184	EML4	9	-0.10307	-0.72285	0.473362	0.859247	IGF2.10 - control.10			0.0658819
BTBD10-S75	BTBD10	4	0.109899	0.727185	0.473397	0.859273	IGF2.10 - control.10			0.0658688
CC2D1A-T120	CC2D1A	22	0.0746329	0.721766	0.473395	0.859273	IGF2.10 - control.10			0.0658688
WDHD1-S383	WDHD1	20	-0.175691	-0.722757	0.473419	0.859282	IGF2.10 - control.10			0.0658645
EPS15L1-S108	EPS15L1	17	-0.12942	-0.722712	0.473446	0.859284	IGF2.10 - control.10			0.0658634
REEP4-Y172	REEP4	13	-0.0850225	-0.722745	0.473426	0.859284	IGF2.10 - control.10			0.0658634
RAVER1-S17	RAVER1	8	-0.14823	-0.726994	0.473512	0.859291	IGF2.10 - control.10			0.0658597
UHRF1BP1L-S953	UHRF1BP1L	12	-0.157629	-0.72257	0.473533	0.859291	IGF2.10 - control.10			0.0658597
TANC2-S400	TANC2	27	-0.0530053	-0.721417	0.473608	0.859337	IGF2.10 - control.10			0.0658366
MTMR6-S589	MTMR6	32	0.0626097	0.721407	0.473613	0.859342	IGF2.10 - control.10			0.0658339
EIF3C-S9	EIF3C	20	0.057532	0.721304	0.473677	0.859375	IGF2.10 - control.10			0.0658175
EIF3CL-S9	EIF3CL	20	0.057532	0.721304	0.473677	0.859375	IGF2.10 - control.10			0.0658175
FLCN-S62,S73	FLCN	6	-0.107226	-0.726443	0.473844	0.859498	IGF2.10 - control.10			0.0657553
ATN1-S42	ATN1	6	0.1967	0.726429	0.473853	0.859498	IGF2.10 - control.10			0.0657552
PRPF4B-T576,S578	PRPF4B	17	0.072218	0.721981	0.473892	0.859521	IGF2.10 - control.10			0.0657434
CEP164-S577	CEP164	15	-0.0552761	-0.720883	0.473934	0.859532	IGF2.10 - control.10			0.0657381
IRF2BPL-S337,T338	IRF2BPL	7	-0.280851	-0.726231	0.473972	0.859569	IGF2.10 - control.10			0.0657195
USP9X-S588	USP9X	10	-0.0797857	-0.721804	0.473999	0.859577	IGF2.10 - control.10			0.0657154
SLC2A6-S496	SLC2A6	5	0.361854	0.723388	0.474004	0.859577	IGF2.10 - control.10			0.065715
PHF23-S158	PHF23	15	-0.131612	-0.721477	0.474199	0.859661	IGF2.10 - control.10			0.0656727
CTNNA2-S262	CTNNA2	35	-0.0570862	-0.720416	0.474219	0.859662	IGF2.10 - control.10			0.0656723
ARPP21-S383	ARPP21	13	0.0905252	0.720399	0.474229	0.85967	IGF2.10 - control.10			0.0656683
PAK1-S220	PAK1	33	-0.0583813	-0.72039	0.474235	0.859674	IGF2.10 - control.10			0.0656664
BABAM1-S57	BABAM1	15	-0.0887176	-0.722983	0.474249	0.859684	IGF2.10 - control.10			0.0656613
PTPN21-S658	PTPN21	24	0.0806617	0.720351	0.474258	0.859687	IGF2.10 - control.10			0.0656597
CDC27-S364	CDC27	24	0.106539	0.721329	0.474289	0.859694	IGF2.10 - control.10			0.0656559
CENPC-S709	CENPC	12	0.0910748	0.720257	0.474316	0.859704	IGF2.10 - control.10			0.0656512
MYLK-S305	MYLK	31	0.0692757	0.720254	0.474318	0.859704	IGF2.10 - control.10			0.0656512
DAGLB-S579	DAGLB	41	-0.0677001	-0.720204	0.474348	0.859736	IGF2.10 - control.10			0.0656348
HNRNPLL-S61	HNRNPLL	28	-0.0965548	-0.72019	0.474357	0.859741	IGF2.10 - control.10			0.0656323
ILF3-T486	ILF3	15	0.0915649	0.722661	0.474445	0.859782	IGF2.10 - control.10			0.0656116
RFX7-S397	RFX7	13	0.139626	0.720038	0.47445	0.859782	IGF2.10 - control.10			0.0656116
AKAP10-S52	AKAP10	9	-0.215315	-0.725336	0.474512	0.859808	IGF2.10 - control.10			0.0655983
HIVEP1-S812	HIVEP1	5	-0.0940379	-0.7253	0.474534	0.859808	IGF2.10 - control.10			0.0655983
JAZF1-T109,T113	JAZF1	12	-0.0745326	-0.722256	0.474691	0.859808	IGF2.10 - control.10			0.0655983
UNC5A-S661	UNC5A	3	-0.0871146	-0.725188	0.474601	0.859808	IGF2.10 - control.10			0.0655983
INCENP-S894,S899	INCENP	9	-0.0993589	-0.725176	0.474608	0.859808	IGF2.10 - control.10			0.0655983
XRCC1-S199	XRCC1	50	-0.0845013	-0.71989	0.47454	0.859808	IGF2.10 - control.10			0.0655983
TCF3-S139	TCF3	18	0.109898	0.722126	0.47477	0.859866	IGF2.10 - control.10			0.0655692
PAK1-S144	PAK1	18	0.212785	0.720526	0.474778	0.859866	IGF2.10 - control.10			0.0655692
CHD8-S2008	CHD8	40	-0.0543242	-0.7195	0.474779	0.859866	IGF2.10 - control.10			0.0655692
SMG6-S831	SMG6	17	0.0773665	0.719471	0.474796	0.859868	IGF2.10 - control.10			0.0655683
AHNAK2-S332	AHNAK2	8	0.157162	0.722051	0.474816	0.859884	IGF2.10 - control.10			0.0655603
RSF1-S1221,S1223	RSF1	19	0.132897	0.720349	0.474886	0.859933	IGF2.10 - control.10			0.0655352
TMEM164-S71	TMEM164	7	0.104364	0.721916	0.474898	0.859937	IGF2.10 - control.10			0.0655333
NPAT-S1151	NPAT	11	-0.0566961	-0.720299	0.474916	0.859946	IGF2.10 - control.10			0.0655287
GPATCH8-S1076,S1081	GPATCH8	10	0.140795	0.724625	0.474941	0.859965	IGF2.10 - control.10			0.0655193
TRIR-S53	TRIR	26	0.1828	0.724606	0.474952	0.859965	IGF2.10 - control.10			0.0655193
NCKAP5L-S473	NCKAP5L	22	-0.120155	-0.719168	0.474981	0.859996	IGF2.10 - control.10			0.0655035
C1orf21-S95	C1orf21	25	-0.160312	-0.720177	0.474991	0.860007	IGF2.10 - control.10			0.0654978
P4HB-S32	P4HB	4	-0.133185	-0.724522	0.475003	0.860013	IGF2.10 - control.10			0.0654948
SMPD4-T273	SMPD4	10	0.184632	0.724421	0.475064	0.860033	IGF2.10 - control.10			0.0654847
NIN-T149	NIN	5	-0.145404	-0.721605	0.475087	0.860048	IGF2.10 - control.10			0.0654771
TTBK1-T550	TTBK1	4	0.161241	0.724339	0.475114	0.860082	IGF2.10 - control.10			0.06546
MAP3K20-S648	MAP3K20	11	-0.135995	-0.721336	0.47525	0.860193	IGF2.10 - control.10			0.0654043
EPB41L1-S870	EPB41L1	14	0.167014	0.71966	0.475307	0.860228	IGF2.10 - control.10			0.0653864
ETS1-Y283,S285	ETS1	11	-0.105273	-0.71963	0.475325	0.860235	IGF2.10 - control.10			0.0653831
PPFIBP1-S466	PPFIBP1	13	-0.118418	-0.719627	0.475326	0.860235	IGF2.10 - control.10			0.0653831
UBE2J1-S266	UBE2J1	29	-0.063102	-0.718563	0.475351	0.860245	IGF2.10 - control.10			0.0653779
NAV2-S1480	NAV2	7	-0.0543479	-0.719578	0.475356	0.860251	IGF2.10 - control.10			0.0653749
KIF23-S889	KIF23	6	-0.114518	-0.723854	0.475407	0.860265	IGF2.10 - control.10			0.0653679
RSF1-S660	RSF1	14	-0.0998903	-0.719476	0.475418	0.860265	IGF2.10 - control.10			0.0653679
NCOR2-S149,S152	NCOR2	86	-0.0393922	-0.718496	0.475392	0.860265	IGF2.10 - control.10			0.0653679
CUX1-S663	CUX1	6	0.119045	0.7194	0.475465	0.860301	IGF2.10 - control.10			0.0653494
ARHGEF17-S764	ARHGEF17	3	-0.121207	-0.723567	0.47558	0.860344	IGF2.10 - control.10			0.0653277
SUV39H2-S382,S384	SUV39H2	7	0.054528	0.719176	0.475601	0.860344	IGF2.10 - control.10			0.0653277
ZNF358-T485,S487	ZNF358	39	0.0775025	0.718182	0.475584	0.860344	IGF2.10 - control.10			0.0653277
SRBD1-S90	SRBD1	8	0.0957744	0.723488	0.475627	0.860356	IGF2.10 - control.10			0.0653218
TAB2-S352	TAB2	7	0.110823	0.720719	0.475625	0.860356	IGF2.10 - control.10			0.0653218
PRR12-S332	PRR12	32	-0.070247	-0.718109	0.475629	0.860356	IGF2.10 - control.10			0.0653218
AHCTF1-S2222,S2226	AHCTF1	14	0.0610069	0.718089	0.475641	0.860365	IGF2.10 - control.10			0.0653175
PARD3-S383	PARD3	26	-0.0507004	-0.719035	0.475688	0.860398	IGF2.10 - control.10			0.0653008
RIMS1-S1448	RIMS1	10	-0.136284	-0.720468	0.475778	0.860438	IGF2.10 - control.10			0.0652804
ACAP3-S383	ACAP3	7	-0.140772	-0.723196	0.475804	0.860438	IGF2.10 - control.10			0.0652804
NF1-S2599	NF1	9	0.10833	0.71886	0.475794	0.860438	IGF2.10 - control.10			0.0652804
CAMSAP1-S575	CAMSAP1	15	-0.255728	-0.718807	0.475827	0.860443	IGF2.10 - control.10			0.0652777
RBM33-T959	RBM33	9	-0.286685	-0.72302	0.47591	0.860509	IGF2.10 - control.10			0.0652447
UHRF1BP1L-S989	UHRF1BP1L	38	-0.0884528	-0.717646	0.475912	0.860509	IGF2.10 - control.10			0.0652444
SCAF11-S338	SCAF11	14	-0.139956	-0.718541	0.475989	0.860527	IGF2.10 - control.10			0.0652354
RAB2B-S192	RAB2B	29	-0.0862603	-0.718449	0.476045	0.860527	IGF2.10 - control.10			0.0652354
ESF1-T177	ESF1	8	0.0689884	0.718402	0.476074	0.860527	IGF2.10 - control.10			0.0652354
KANSL2-S168,S172,S175	KANSL2	12	0.0945319	0.717485	0.476011	0.860527	IGF2.10 - control.10			0.0652354
PHC2-S621	PHC2	11	0.116401	0.717413	0.476055	0.860527	IGF2.10 - control.10			0.0652354
SLC12A6-S1032	SLC12A6	22	-0.0522863	-0.718273	0.476153	0.860556	IGF2.10 - control.10			0.0652211
SLC27A3-S126	SLC27A3	18	-0.0561533	-0.71723	0.476167	0.860556	IGF2.10 - control.10			0.0652211
ERBIN-T874	ERBIN	6	0.258232	0.722412	0.476278	0.860599	IGF2.10 - control.10			0.065199
CACNB1-T499	CACNB1	16	-0.180363	-0.717966	0.47634	0.860643	IGF2.10 - control.10			0.0651771
ADNP-S289	ADNP	10	0.100212	0.717936	0.476359	0.860647	IGF2.10 - control.10			0.065175
NEK9-T254	NEK9	13	-0.239748	-0.722259	0.47637	0.860657	IGF2.10 - control.10			0.0651697
FXR2-S453	FXR2	57	-0.0541656	-0.716881	0.476381	0.860665	IGF2.10 - control.10			0.0651661
PAK1-S204	PAK1	11	0.0737151	0.717759	0.476467	0.8607	IGF2.10 - control.10			0.0651481
PRKD2-S198	PRKD2	12	0.171125	0.719321	0.476476	0.8607	IGF2.10 - control.10			0.065148
ANKRD11-S609	ANKRD11	16	-0.0745858	-0.716732	0.476472	0.8607	IGF2.10 - control.10			0.065148
SLMAP-S448	SLMAP	11	-0.0655519	-0.719249	0.47652	0.860719	IGF2.10 - control.10			0.0651387
AKAP13-T1607	AKAP13	7	-0.107836	-0.717639	0.47654	0.860721	IGF2.10 - control.10			0.0651378
AHNAK-S93	AHNAK	98	-0.0800824	-0.716624	0.476538	0.860721	IGF2.10 - control.10			0.0651378
ATM-T1984	ATM	4	0.116726	0.721876	0.476602	0.86075	IGF2.10 - control.10			0.0651232
DENND5B-Y179	DENND5B	5	0.121859	0.721703	0.476706	0.860779	IGF2.10 - control.10			0.0651082
PHC3-S842	PHC3	11	0.158331	0.721713	0.476701	0.860779	IGF2.10 - control.10			0.0651082
TMEM237-S49	TMEM237	13	-0.0619877	-0.717362	0.476709	0.860779	IGF2.10 - control.10			0.0651082
SLK-S347	SLK	11	-0.0740018	-0.717358	0.476712	0.860781	IGF2.10 - control.10			0.0651076
SCAF1-T989,T1001	SCAF1	12	-0.0907166	-0.717265	0.476769	0.860816	IGF2.10 - control.10			0.0650899
FOXO3-S438	FOXO3	18	0.0793764	0.716163	0.476821	0.860824	IGF2.10 - control.10			0.0650856
RANBP2-S1520	RANBP2	11	0.112854	0.717111	0.476863	0.860837	IGF2.10 - control.10			0.0650791
LARP4B-T518,S532,S533	LARP4B	15	-0.188355	-0.718594	0.476918	0.860863	IGF2.10 - control.10			0.0650658
FLYWCH1-S261	FLYWCH1	7	-0.196784	-0.721303	0.476948	0.860863	IGF2.10 - control.10			0.0650658
NCBP3-S446	NCBP3	8	0.108959	0.718563	0.476937	0.860863	IGF2.10 - control.10			0.0650658
TCF3-S341	TCF3	13	0.0702443	0.716997	0.476933	0.860863	IGF2.10 - control.10			0.0650658
ST13-S75,S76	ST13	21	-0.0812673	-0.715855	0.477009	0.860882	IGF2.10 - control.10			0.0650565
ST13P4-S71,S72	ST13P4	21	-0.0812673	-0.715855	0.477009	0.860882	IGF2.10 - control.10			0.0650565
ZFYVE26-S1782	ZFYVE26	10	0.103014	0.718392	0.477041	0.860906	IGF2.10 - control.10			0.065044
ETAA1-S464	ETAA1	5	-0.0847574	-0.716804	0.47705	0.860908	IGF2.10 - control.10			0.0650432
SON-T1592	SON	19	-0.0626858	-0.718317	0.477087	0.860908	IGF2.10 - control.10			0.0650432
EPC1-S535,S539	EPC1	10	0.0941433	0.718246	0.47713	0.860918	IGF2.10 - control.10			0.0650382
CTNNA1-S690	CTNNA1	6	0.105851	0.720984	0.477142	0.860922	IGF2.10 - control.10			0.0650363
RAPH1-S894	RAPH1	41	-0.0699796	-0.715627	0.477148	0.860922	IGF2.10 - control.10			0.0650363
WBP11-S181	WBP11	24	-0.188455	-0.716609	0.47717	0.860937	IGF2.10 - control.10			0.0650287
TRIM28-S473	TRIM28	39	-0.180906	-0.715573	0.477182	0.860947	IGF2.10 - control.10			0.0650237
EIF4EBP2-T36,T45	EIF4EBP2	18	0.155517	0.716565	0.477196	0.860954	IGF2.10 - control.10			0.06502
PHF20-S415	PHF20	39	0.0778388	0.715525	0.477211	0.860962	IGF2.10 - control.10			0.0650158
SMC6-S669	SMC6	10	-0.0760249	-0.720861	0.477216	0.860965	IGF2.10 - control.10			0.0650147
NHSL2-S643	NHSL2	24	-0.160845	-0.715444	0.477261	0.860975	IGF2.10 - control.10			0.0650097
KIF4A-S1225	KIF4A	41	-0.0719039	-0.715443	0.477262	0.860975	IGF2.10 - control.10			0.0650097
KIF4B-S1227	KIF4B	41	-0.0719039	-0.715443	0.477262	0.860975	IGF2.10 - control.10			0.0650097
PTPN1-S365	PTPN1	6	-0.156172	-0.720726	0.477298	0.860984	IGF2.10 - control.10			0.0650047
CRTC1-S403	CRTC1	7	-0.11187	-0.717986	0.477289	0.860984	IGF2.10 - control.10			0.0650047
SRSF2-T25	SRSF2	70	0.0527726	0.716409	0.477292	0.860984	IGF2.10 - control.10			0.0650047
NCOR2-T1383	NCOR2	68	-0.0566756	-0.715358	0.477314	0.860988	IGF2.10 - control.10			0.065003
TAF2-S1184,S1185	TAF2	8	0.074429	0.720625	0.477359	0.861002	IGF2.10 - control.10			0.064996
NHS-S1329	NHS	15	0.107982	0.717903	0.477339	0.861002	IGF2.10 - control.10			0.064996
BEND3-S489	BEND3	13	-0.109155	-0.716282	0.47737	0.861002	IGF2.10 - control.10			0.064996
TRA2B-S266	TRA2B	26	0.0646947	0.715335	0.477328	0.861002	IGF2.10 - control.10			0.064996
SYMPK-S1171	SYMPK	62	-0.0648661	-0.715332	0.47733	0.861002	IGF2.10 - control.10			0.064996
FNIP1-S272	FNIP1	5	0.118057	0.717818	0.477391	0.861012	IGF2.10 - control.10			0.0649909
LRP12-S749	LRP12	11	-0.109548	-0.717752	0.477431	0.861019	IGF2.10 - control.10			0.0649871
PIK3R2-S263	PIK3R2	34	-0.0452556	-0.715143	0.477445	0.861019	IGF2.10 - control.10			0.0649871
EIF4ENIF1-S353,S356,T357	EIF4ENIF1	10	-0.126348	-0.716115	0.477472	0.861034	IGF2.10 - control.10			0.0649797
AHCTF1-S1541	AHCTF1	26	-0.041466	-0.714979	0.477546	0.861068	IGF2.10 - control.10			0.0649627
CLASP1-S714	CLASP1	14	0.118604	0.715952	0.477572	0.861083	IGF2.10 - control.10			0.064955
KIFC1-S88	KIFC1	6	-0.140434	-0.720204	0.477614	0.861102	IGF2.10 - control.10			0.0649452
KPNA3-S60	KPNA3	56	-0.05052	-0.714852	0.477624	0.861112	IGF2.10 - control.10			0.0649406
SRSF10-S253	SRSF10	6	0.10592	0.720135	0.477656	0.861141	IGF2.10 - control.10			0.0649256
NCL-S563	NCL	42	-0.275434	-0.715686	0.477734	0.86116	IGF2.10 - control.10			0.0649159
PARD3-S695	PARD3	34	-0.0494188	-0.714539	0.477816	0.861204	IGF2.10 - control.10			0.0648938
WDR11-S208	WDR11	12	-0.0814901	-0.71552	0.477836	0.861216	IGF2.10 - control.10			0.064888
ULK1-S330	ULK1	4	0.105539	0.719832	0.477839	0.861218	IGF2.10 - control.10			0.0648867
WNK2-S1150	WNK2	11	-0.0970473	-0.715476	0.477863	0.861229	IGF2.10 - control.10			0.0648815
KAT6A-T1119	KAT6A	8	-0.112971	-0.714432	0.477881	0.86125	IGF2.10 - control.10			0.064871
CDC5L-T227	CDC5L	9	-0.209615	-0.719662	0.477942	0.86128	IGF2.10 - control.10			0.0648557
PLPPR4-S366	PLPPR4	23	-0.0757029	-0.71527	0.477989	0.861307	IGF2.10 - control.10			0.0648419
MARCKSL1-S165	MARCKSL1	16	-0.0991641	-0.715251	0.478	0.86131	IGF2.10 - control.10			0.0648404
JMJD1C-S2007	JMJD1C	14	-0.0728276	-0.714236	0.478002	0.86131	IGF2.10 - control.10			0.0648404
TAOK2-S9	TAOK2	46	0.162541	0.714095	0.478088	0.861355	IGF2.10 - control.10			0.0648181
ASXL2-S834,S845	ASXL2	20	-0.0549445	-0.714091	0.47809	0.861355	IGF2.10 - control.10			0.0648181
FLYWCH1-S21	FLYWCH1	19	0.0612137	0.713934	0.478187	0.86139	IGF2.10 - control.10			0.0648
BCL9L-T129	BCL9L	6	0.111679	0.719204	0.47822	0.861398	IGF2.10 - control.10			0.0647963
CTNNA1-S840	CTNNA1	3	0.219057	0.719195	0.478225	0.8614	IGF2.10 - control.10			0.0647953
CTNNA2-S887	CTNNA2	3	0.219057	0.719195	0.478225	0.8614	IGF2.10 - control.10			0.0647953
LNP1-S48	LNP1	5	0.0882305	0.719193	0.478226	0.8614	IGF2.10 - control.10			0.0647953
TNKS1BP1-S435	TNKS1BP1	26	-0.107803	-0.713857	0.478234	0.861402	IGF2.10 - control.10			0.0647942
RAB36-S300	RAB36	6	-0.164361	-0.719113	0.478275	0.861429	IGF2.10 - control.10			0.0647805
CHAMP1-S427,S432,S436	CHAMP1	63	-0.0449156	-0.713793	0.478274	0.861429	IGF2.10 - control.10			0.0647805
GIT1-S388,T392	GIT1	5	-0.122316	-0.719006	0.47834	0.861462	IGF2.10 - control.10			0.0647638
PHOX2B-S59	PHOX2B	6	-0.174723	-0.718995	0.478346	0.861471	IGF2.10 - control.10			0.0647593
DAGLB-S579,S583	DAGLB	5	0.139197	0.7189	0.478404	0.861489	IGF2.10 - control.10			0.0647504
LCA5-S575	LCA5	8	-0.217903	-0.718597	0.478587	0.861606	IGF2.10 - control.10			0.0646912
VIPR2-S415	VIPR2	11	-0.0908003	-0.7133	0.478576	0.861606	IGF2.10 - control.10			0.0646912
KIAA1211-T136	KIAA1211	15	-0.123974	-0.715741	0.478658	0.861641	IGF2.10 - control.10			0.0646734
PRKDC-S2612	PRKDC	27	0.135	0.713076	0.478713	0.861668	IGF2.10 - control.10			0.0646602
OXSR1-S339	OXSR1	61	0.104848	0.713047	0.478732	0.861678	IGF2.10 - control.10			0.0646551
CBFA2T2-S570,S577	CBFA2T2	19	-0.052885	-0.712922	0.478808	0.861736	IGF2.10 - control.10			0.0646259
STAG1-S1093	STAG1	11	-0.0659629	-0.715438	0.478842	0.861738	IGF2.10 - control.10			0.0646248
ANKRD17-S42	ANKRD17	9	-0.0921806	-0.712895	0.478825	0.861738	IGF2.10 - control.10			0.0646248
EIF3C-T45	EIF3C	31	-0.0616918	-0.712807	0.478879	0.861741	IGF2.10 - control.10			0.0646233
EIF3CL-T45	EIF3CL	31	-0.0616918	-0.712807	0.478879	0.861741	IGF2.10 - control.10			0.0646233
NET1-T53	NET1	9	-0.180891	-0.718108	0.478884	0.861742	IGF2.10 - control.10			0.064623
SRRM2-S2398	SRRM2	201	0.0468692	0.712699	0.478945	0.861774	IGF2.10 - control.10			0.0646065
EDC4-S735	EDC4	21	-0.0427341	-0.712691	0.47895	0.861774	IGF2.10 - control.10			0.0646065
NUP50-S270	NUP50	30	-0.112454	-0.713641	0.478986	0.861782	IGF2.10 - control.10			0.0646027
HOOK3-S687	HOOK3	5	0.114437	0.715176	0.479003	0.861782	IGF2.10 - control.10			0.0646026
AKAP13-S1898	AKAP13	18	-0.130587	-0.713597	0.479013	0.861782	IGF2.10 - control.10			0.0646026
WDR20-S434	WDR20	84	-0.0614245	-0.712536	0.479045	0.861792	IGF2.10 - control.10			0.0645974
TATDN2-S85	TATDN2	22	-0.069976	-0.712479	0.47908	0.86181	IGF2.10 - control.10			0.0645885
TMEM38B-S269	TMEM38B	17	-0.20703	-0.717622	0.479179	0.861839	IGF2.10 - control.10			0.064574
CHD6-S2058	CHD6	9	0.0838271	0.717577	0.479207	0.861845	IGF2.10 - control.10			0.064571
HAUS6-S552,S556	HAUS6	6	-0.0840827	-0.717474	0.479269	0.861845	IGF2.10 - control.10			0.064571
TERF2IP-S36	TERF2IP	10	-0.116426	-0.717556	0.479219	0.861845	IGF2.10 - control.10			0.064571
CLASP2-S352	CLASP2	9	-0.13345	-0.717603	0.47919	0.861845	IGF2.10 - control.10			0.064571
AGO2-S387	AGO2	10	-0.0872749	-0.714808	0.479228	0.861845	IGF2.10 - control.10			0.064571
CEP170-S1306	CEP170	7	0.129124	0.71322	0.479245	0.861845	IGF2.10 - control.10			0.064571
CEP170P1-S32	CEP170P1	7	0.129124	0.71322	0.479245	0.861845	IGF2.10 - control.10			0.064571
PRRT4-S533	PRRT4	30	0.105731	0.713207	0.479252	0.861845	IGF2.10 - control.10			0.064571
PTPN12-S588	PTPN12	72	-0.0427767	-0.712286	0.479199	0.861845	IGF2.10 - control.10			0.064571
ZC3H13-S207	ZC3H13	19	-0.0668216	-0.713111	0.479311	0.861851	IGF2.10 - control.10			0.0645679
NUP153-S174	NUP153	5	-0.104545	-0.714599	0.479355	0.861883	IGF2.10 - control.10			0.0645519
ASXL2-S224	ASXL2	14	-0.0670721	-0.712017	0.479364	0.861885	IGF2.10 - control.10			0.0645508
ELF1-S542	ELF1	10	-0.100216	-0.712015	0.479365	0.861885	IGF2.10 - control.10			0.0645508
SEMA4D-T817	SEMA4D	7	-0.128825	-0.71455	0.479385	0.861892	IGF2.10 - control.10			0.064547
ZFP41-S53	ZFP41	7	0.110853	0.717272	0.479391	0.861896	IGF2.10 - control.10			0.0645454
TRAPPC10-S1203	TRAPPC10	4	-0.103493	-0.717105	0.479493	0.861924	IGF2.10 - control.10			0.0645312
ORC1-T203	ORC1	8	0.103158	0.717134	0.479475	0.861924	IGF2.10 - control.10			0.0645312
TANC2-S26	TANC2	7	0.125588	0.714313	0.479529	0.861966	IGF2.10 - control.10			0.0645101
ZEB1-S571	ZEB1	52	-0.061167	-0.712672	0.47958	0.862	IGF2.10 - control.10			0.0644929
NKTR-T1155	NKTR	12	0.0673927	0.712684	0.479573	0.862	IGF2.10 - control.10			0.0644929
CTNND1-S864,Y865	CTNND1	5	-0.0766289	-0.714117	0.479649	0.862043	IGF2.10 - control.10			0.0644712
VIM-S430	VIM	40	-0.0707278	-0.711468	0.479702	0.862083	IGF2.10 - control.10			0.0644509
RAPGEF1-S360,S371	RAPGEF1	9	0.111297	0.713951	0.479751	0.862103	IGF2.10 - control.10			0.064441
MAP3K1-S10	MAP3K1	8	0.139903	0.713796	0.479846	0.862182	IGF2.10 - control.10			0.0644009
REV1-S299	REV1	8	-0.113576	-0.712186	0.479878	0.862195	IGF2.10 - control.10			0.0643946
GPRIN3-S336	GPRIN3	19	0.0569365	0.712141	0.479906	0.862211	IGF2.10 - control.10			0.0643866
SMARCA1-S116,T118	SMARCA1	3	0.14962	0.716387	0.479929	0.86223	IGF2.10 - control.10			0.0643767
SSBP1-S70	SSBP1	8	-0.0659368	-0.713567	0.479985	0.862255	IGF2.10 - control.10			0.0643644
DHX36-Y162	DHX36	11	0.175189	0.713532	0.480007	0.862263	IGF2.10 - control.10			0.0643604
RAB35-T72	RAB35	17	0.11754	0.711879	0.480067	0.8623	IGF2.10 - control.10			0.0643418
SHANK1-T1260	SHANK1	12	0.0833146	0.711836	0.480093	0.862311	IGF2.10 - control.10			0.064336
PEAK1-S779	PEAK1	28	-0.0923775	-0.710741	0.480149	0.862348	IGF2.10 - control.10			0.0643175
SRP72-S630,T633	SRP72	46	-0.0852084	-0.710665	0.480195	0.86237	IGF2.10 - control.10			0.0643065
TANC2-S1517	TANC2	20	-0.0760095	-0.710646	0.480207	0.862384	IGF2.10 - control.10			0.0642994
CEP170-S958	CEP170	45	-0.18418	-0.710583	0.480245	0.862386	IGF2.10 - control.10			0.0642982
PICALM-S16	PICALM	29	0.167549	0.710578	0.480249	0.862386	IGF2.10 - control.10			0.0642982
MYO18A-S101	MYO18A	5	-0.16073	-0.715827	0.480269	0.862395	IGF2.10 - control.10			0.0642937
RALBP1-S48,S62	RALBP1	33	-0.075352	-0.710528	0.48028	0.862395	IGF2.10 - control.10			0.0642937
SMPD3-T175,S183	SMPD3	11	0.133163	0.715586	0.480415	0.862475	IGF2.10 - control.10			0.0642536
SMARCA2-S172	SMARCA2	6	-0.0803321	-0.711252	0.480451	0.862505	IGF2.10 - control.10			0.0642383
ZNF142-S1011	ZNF142	4	-0.176023	-0.71547	0.480486	0.862514	IGF2.10 - control.10			0.0642336
SHROOM3-S403	SHROOM3	13	0.109016	0.71014	0.480518	0.862527	IGF2.10 - control.10			0.0642272
ATF7IP-S113,T118	ATF7IP	11	-0.108342	-0.712681	0.480527	0.862528	IGF2.10 - control.10			0.0642266
CPEB4-S97	CPEB4	22	-0.0743009	-0.710089	0.48055	0.862533	IGF2.10 - control.10			0.0642245
PRR36-S1138	PRR36	6	0.123131	0.715205	0.480647	0.862594	IGF2.10 - control.10			0.0641938
IGF2BP3-T249	IGF2BP3	13	-0.0569394	-0.71083	0.480711	0.862605	IGF2.10 - control.10			0.0641882
GPHN-S280	GPHN	7	-0.113616	-0.710867	0.480688	0.862605	IGF2.10 - control.10			0.0641882
SIPA1L2-S1500	SIPA1L2	3	0.192229	0.715017	0.480761	0.862626	IGF2.10 - control.10			0.0641773
MAP3K2-S311,S312	MAP3K2	21	-0.131102	-0.712195	0.480825	0.862633	IGF2.10 - control.10			0.0641741
ATAD2-T1152,T1158	ATAD2	8	-0.0984632	-0.712191	0.480827	0.862633	IGF2.10 - control.10			0.0641741
CHD5-S229	CHD5	16	-0.137723	-0.710695	0.480794	0.862633	IGF2.10 - control.10			0.0641741
MAST2-S1381	MAST2	21	-0.0800491	-0.714834	0.480872	0.862633	IGF2.10 - control.10			0.0641741
BAZ1A-S1413	BAZ1A	71	0.093568	0.70969	0.480795	0.862633	IGF2.10 - control.10			0.0641741
AHDC1-S497	AHDC1	6	-0.157026	-0.711687	0.481135	0.862731	IGF2.10 - control.10			0.0641245
ESYT2-T753	ESYT2	6	0.199579	0.714457	0.481102	0.862731	IGF2.10 - control.10			0.0641245
TP53BP1-S119	TP53BP1	44	-0.262044	-0.709078	0.481172	0.862731	IGF2.10 - control.10			0.0641245
SHD-T22	SHD	16	-0.0669522	-0.708837	0.48132	0.862777	IGF2.10 - control.10			0.0641017
MAP3K1-S1026	MAP3K1	40	-0.128214	-0.708656	0.481432	0.862819	IGF2.10 - control.10			0.0640804
RECQL5-S727	RECQL5	37	-0.0733949	-0.708623	0.481453	0.862836	IGF2.10 - control.10			0.0640715
LAMTOR1-Y40	LAMTOR1	11	-0.0688397	-0.708598	0.481467	0.86285	IGF2.10 - control.10			0.0640646
CEP170-S1162,S1165	CEP170	30	-0.0761783	-0.708524	0.481513	0.862858	IGF2.10 - control.10			0.0640606
LRBA-S10	LRBA	12	-0.0920286	-0.709448	0.48156	0.862906	IGF2.10 - control.10			0.0640364
ZNF22-S49	ZNF22	7	0.196256	0.710896	0.48162	0.86295	IGF2.10 - control.10			0.0640144
RPS9-S163	RPS9	7	0.119456	0.713392	0.481749	0.863018	IGF2.10 - control.10			0.0639802
INO80-S51	INO80	19	0.0651994	0.708798	0.481959	0.863114	IGF2.10 - control.10			0.0639318
XPO1-S391	XPO1	174	-0.0408073	-0.70775	0.48199	0.863131	IGF2.10 - control.10			0.0639231
IKZF5-S187	IKZF5	11	-0.126489	-0.708626	0.482065	0.863152	IGF2.10 - control.10			0.0639129
PPM1B-S380	PPM1B	29	-0.0508198	-0.707591	0.482088	0.863162	IGF2.10 - control.10			0.0639075
PHF6-S138	PHF6	7	0.0876245	0.712497	0.482295	0.863244	IGF2.10 - control.10			0.0638664
PCIF1-S26,S30	PCIF1	7	-0.101643	-0.709783	0.482302	0.863245	IGF2.10 - control.10			0.063866
HNRNPUL1-S194	HNRNPUL1	43	-0.0951773	-0.707235	0.482308	0.863246	IGF2.10 - control.10			0.0638652
FGD1-S116	FGD1	24	-0.0620411	-0.707196	0.482332	0.863252	IGF2.10 - control.10			0.0638624
ZMYM3-S51	ZMYM3	16	0.0713964	0.707183	0.48234	0.863252	IGF2.10 - control.10			0.0638624
ANK2-S2127	ANK2	5	-0.188965	-0.712416	0.482344	0.863253	IGF2.10 - control.10			0.0638619
HSP90AA1-S63	HSP90AA1	8	-0.137865	-0.709683	0.482363	0.863258	IGF2.10 - control.10			0.0638596
HSP90AB1-S58	HSP90AB1	8	-0.137865	-0.709683	0.482363	0.863258	IGF2.10 - control.10			0.0638596
HSP90AB2P-S58	HSP90AB2P	8	-0.137865	-0.709683	0.482363	0.863258	IGF2.10 - control.10			0.0638596
HSP90AB3P-S58	HSP90AB3P	8	-0.137865	-0.709683	0.482363	0.863258	IGF2.10 - control.10			0.0638596
HSP90AB4P-S34	HSP90AB4P	8	-0.137865	-0.709683	0.482363	0.863258	IGF2.10 - control.10			0.0638596
FXR2-S500	FXR2	15	-0.177204	-0.709545	0.482448	0.863301	IGF2.10 - control.10			0.0638377
DNMBP-S496	DNMBP	9	-0.0740528	-0.709489	0.482482	0.863322	IGF2.10 - control.10			0.063827
MDC1-T1589	MDC1	16	0.073812	0.706894	0.482518	0.863339	IGF2.10 - control.10			0.0638185
REEP1-S179	REEP1	4	-0.153999	-0.712084	0.482546	0.863365	IGF2.10 - control.10			0.0638057
KPNA4-T71	KPNA4	5	0.11395	0.709332	0.482578	0.863383	IGF2.10 - control.10			0.0637963
CHD3-T715	CHD3	11	0.207363	0.711729	0.482762	0.863466	IGF2.10 - control.10			0.0637548
PCYT2-T342	PCYT2	15	-0.0734005	-0.707391	0.482825	0.863488	IGF2.10 - control.10			0.0637435
TLN1-S729	TLN1	13	-0.0798398	-0.70735	0.48285	0.863488	IGF2.10 - control.10			0.0637435
PLEKHA6-S693	PLEKHA6	22	-0.0705327	-0.707365	0.482841	0.863488	IGF2.10 - control.10			0.0637435
RPS6KA6-S372,S378	RPS6KA6	15	0.0667582	0.70637	0.482841	0.863488	IGF2.10 - control.10			0.0637435
AKAP12-S569	AKAP12	24	-0.0549736	-0.7063	0.482884	0.863494	IGF2.10 - control.10			0.0637405
MAP1B-S977	MAP1B	10	-0.105959	-0.711518	0.482891	0.863496	IGF2.10 - control.10			0.0637394
SUPT20H-S296	SUPT20H	19	-0.0675694	-0.706169	0.482965	0.863526	IGF2.10 - control.10			0.0637247
KMT2D-S2155	KMT2D	3	0.109568	0.71134	0.482999	0.863534	IGF2.10 - control.10			0.0637203
MCMBP-S193	MCMBP	6	-0.103888	-0.708563	0.48305	0.863553	IGF2.10 - control.10			0.0637108
TRA2B-Y207	TRA2B	59	-0.0884454	-0.707043	0.483039	0.863553	IGF2.10 - control.10			0.0637108
DDR2-S463	DDR2	5	0.189942	0.711132	0.483126	0.863594	IGF2.10 - control.10			0.0636906
FAM110A-S229	FAM110A	5	-0.128776	-0.711113	0.483138	0.863594	IGF2.10 - control.10			0.0636906
NIN-S152	NIN	9	-0.155741	-0.708392	0.483154	0.863603	IGF2.10 - control.10			0.0636857
TPRN-S364	TPRN	19	-0.084731	-0.708346	0.483183	0.863616	IGF2.10 - control.10			0.0636791
NUP93-S72	NUP93	9	-0.0670429	-0.708341	0.483186	0.863616	IGF2.10 - control.10			0.0636791
ZNF512-S355	ZNF512	6	-0.134953	-0.71101	0.4832	0.863621	IGF2.10 - control.10			0.0636769
NUP205-S1167	NUP205	39	0.0390548	0.705786	0.483202	0.863621	IGF2.10 - control.10			0.0636769
ZNF318-S237	ZNF318	12	0.224385	0.705722	0.483241	0.863629	IGF2.10 - control.10			0.0636728
SLC4A1AP-S466	SLC4A1AP	28	-0.0892034	-0.705714	0.483246	0.863629	IGF2.10 - control.10			0.0636728
SLC25A46-T35	SLC25A46	7	-0.161287	-0.710816	0.483319	0.863672	IGF2.10 - control.10			0.063651
ATRX-T785,S786	ATRX	9	0.229449	0.70811	0.483327	0.863677	IGF2.10 - control.10			0.0636488
MYCBP2-S2701	MYCBP2	4	-0.149763	-0.70803	0.483377	0.863689	IGF2.10 - control.10			0.0636427
ERI1-S57	ERI1	7	-0.0952895	-0.706522	0.48336	0.863689	IGF2.10 - control.10			0.0636427
ANKS1A-T318	ANKS1A	6	-0.160431	-0.710607	0.483446	0.863711	IGF2.10 - control.10			0.0636315
ATN1-Y657	ATN1	24	-0.0446997	-0.705327	0.483485	0.863731	IGF2.10 - control.10			0.0636217
MAP2K7-T66	MAP2K7	3	-0.137518	-0.710532	0.483492	0.863734	IGF2.10 - control.10			0.0636202
TMEM169-T107	TMEM169	6	-0.122388	-0.710312	0.483626	0.863804	IGF2.10 - control.10			0.0635846
STARD3-S31	STARD3	25	-0.0625821	-0.706002	0.48368	0.86383	IGF2.10 - control.10			0.0635716
MAP7D2-S290	MAP7D2	7	-0.125123	-0.7101	0.483755	0.863853	IGF2.10 - control.10			0.0635601
ZC3H18-S95	ZC3H18	11	0.140237	0.705813	0.483797	0.863855	IGF2.10 - control.10			0.0635594
PPP1R2-S20	PPP1R2	23	-0.223768	-0.704756	0.483838	0.863862	IGF2.10 - control.10			0.0635558
AKAP11-S1242	AKAP11	18	-0.0655695	-0.704701	0.483871	0.863879	IGF2.10 - control.10			0.0635471
SEC16A-S70	SEC16A	10	-0.146083	-0.707197	0.483888	0.863887	IGF2.10 - control.10			0.0635431
SETD2-S1845	SETD2	17	0.184879	0.707119	0.483936	0.8639	IGF2.10 - control.10			0.0635367
SRCAP-S1882	SRCAP	8	-0.0679434	-0.707055	0.483975	0.86391	IGF2.10 - control.10			0.0635317
ACIN1-T563	ACIN1	12	-0.149506	-0.709713	0.483992	0.863922	IGF2.10 - control.10			0.0635253
KTN1-S77,S79	KTN1	8	-0.111635	-0.70968	0.484012	0.863934	IGF2.10 - control.10			0.0635193
ASH1L-S1172	ASH1L	4	0.110883	0.709642	0.484035	0.863953	IGF2.10 - control.10			0.0635096
SRRM2-S950,S952	SRRM2	10	-0.147987	-0.709486	0.48413	0.86404	IGF2.10 - control.10			0.0634662
FRA10AC1-S251	FRA10AC1	6	-0.132051	-0.706797	0.484134	0.86404	IGF2.10 - control.10			0.0634659
ARFGAP2-S432	ARFGAP2	15	-0.155716	-0.705026	0.484282	0.864087	IGF2.10 - control.10			0.0634426
MAP4-S696	MAP4	530	-0.0751045	-0.704057	0.484269	0.864087	IGF2.10 - control.10			0.0634426
YLPM1-S1119	YLPM1	23	0.118872	0.703952	0.484335	0.864107	IGF2.10 - control.10			0.0634323
ZNF362-S169	ZNF362	22	0.0808851	0.703927	0.48435	0.864114	IGF2.10 - control.10			0.0634288
NCOA3-S694	NCOA3	9	-0.0889962	-0.706403	0.484376	0.864121	IGF2.10 - control.10			0.0634252
MAP4-S358	MAP4	12	-0.207626	-0.709108	0.484361	0.864121	IGF2.10 - control.10			0.0634252
NDRG1-S332	NDRG1	11	0.1206	0.704903	0.484358	0.864121	IGF2.10 - control.10			0.0634252
C2CD4C-S264,S273	C2CD4C	13	-0.082376	-0.70389	0.484373	0.864121	IGF2.10 - control.10			0.0634252
HNRNPC-S209	HNRNPC	14	-0.0838906	-0.706327	0.484422	0.864137	IGF2.10 - control.10			0.0634173
HNRNPCL1-S196	HNRNPCL1	14	-0.0838906	-0.706327	0.484422	0.864137	IGF2.10 - control.10			0.0634173
HNRNPCL2-S196	HNRNPCL2	14	-0.0838906	-0.706327	0.484422	0.864137	IGF2.10 - control.10			0.0634173
HNRNPCL3-S196	HNRNPCL3	14	-0.0838906	-0.706327	0.484422	0.864137	IGF2.10 - control.10			0.0634173
HNRNPCL4-S196	HNRNPCL4	14	-0.0838906	-0.706327	0.484422	0.864137	IGF2.10 - control.10			0.0634173
LIMA1-S726	LIMA1	33	-0.12311	-0.7038	0.484428	0.864142	IGF2.10 - control.10			0.0634151
RGS12-S715	RGS12	3	-0.0644286	-0.708888	0.484495	0.864145	IGF2.10 - control.10			0.0634132
NIFK-T279	NIFK	10	-0.075612	-0.704684	0.484493	0.864145	IGF2.10 - control.10			0.0634132
DIDO1-S1617	DIDO1	4	0.114517	0.708853	0.484517	0.864161	IGF2.10 - control.10			0.0634052
SRRM2-S1984,T1986	SRRM2	10	0.126762	0.704586	0.484553	0.864186	IGF2.10 - control.10			0.0633928
ATAD2-S88	ATAD2	6	0.0646347	0.705954	0.484652	0.864249	IGF2.10 - control.10			0.0633612
ATRX-S871	ATRX	5	-0.146313	-0.708586	0.48468	0.864261	IGF2.10 - control.10			0.0633553
SP4-S136	SP4	39	-0.0583625	-0.704216	0.484781	0.864289	IGF2.10 - control.10			0.0633409
CUX2-S479	CUX2	11	-0.144253	-0.708356	0.48482	0.864308	IGF2.10 - control.10			0.0633316
KANSL1-S249	KANSL1	20	0.0782428	0.703156	0.484826	0.864308	IGF2.10 - control.10			0.0633316
USP6NL-S435	USP6NL	6	0.169598	0.708276	0.484869	0.864339	IGF2.10 - control.10			0.0633161
ARHGEF26-S392	ARHGEF26	12	0.0854733	0.705471	0.484948	0.864349	IGF2.10 - control.10			0.063311
WWC3-S74	WWC3	7	-0.124296	-0.708141	0.484951	0.864349	IGF2.10 - control.10			0.063311
MFF-S155	MFF	24	-0.179796	-0.702907	0.48498	0.864369	IGF2.10 - control.10			0.0633007
KIAA1211-S7	KIAA1211	6	-0.203795	-0.708006	0.485034	0.864394	IGF2.10 - control.10			0.0632885
POLR2A-S1913	POLR2A	23	-0.0656228	-0.702811	0.485039	0.864394	IGF2.10 - control.10			0.0632885
FRMD5-S306	FRMD5	8	-0.118919	-0.705073	0.485193	0.864508	IGF2.10 - control.10			0.0632308
PROSER1-T615	PROSER1	9	0.0605563	0.703589	0.485168	0.864508	IGF2.10 - control.10			0.0632308
AUTS2-S956	AUTS2	23	-0.0738015	-0.702589	0.485177	0.864508	IGF2.10 - control.10			0.0632308
MLLT6-S423	MLLT6	63	0.040349	0.702582	0.485181	0.864508	IGF2.10 - control.10			0.0632308
FAM169A-T448	FAM169A	22	-0.0550636	-0.702474	0.485248	0.86455	IGF2.10 - control.10			0.0632099
PTPN13-S1232	PTPN13	9	-0.0862303	-0.703413	0.485277	0.864568	IGF2.10 - control.10			0.0632008
PLEKHA6-Y471,S472	PLEKHA6	3	-0.112045	-0.707583	0.485292	0.864584	IGF2.10 - control.10			0.063193
TBCD-T804	TBCD	6	-0.0689096	-0.704848	0.485331	0.8646	IGF2.10 - control.10			0.0631849
CHAF1A-S775	CHAF1A	36	0.0549843	0.702321	0.485343	0.8646	IGF2.10 - control.10			0.0631849
GPSM1-S471	GPSM1	15	-0.0537961	-0.70231	0.48535	0.864609	IGF2.10 - control.10			0.0631804
KMT2D-S1671	KMT2D	45	0.0693166	0.702222	0.485404	0.864633	IGF2.10 - control.10			0.063168
SORBS3-S544	SORBS3	20	-0.0819516	-0.703177	0.485423	0.864636	IGF2.10 - control.10			0.0631666
DCAF5-Y674	DCAF5	5	0.20304	0.707333	0.485445	0.864654	IGF2.10 - control.10			0.0631574
NUP210-S1874	NUP210	58	0.0614264	0.702074	0.485496	0.864682	IGF2.10 - control.10			0.0631435
TLK1-S158	TLK1	19	-0.0593372	-0.701993	0.485546	0.864702	IGF2.10 - control.10			0.0631338
UFD1-S247	UFD1	50	-0.0760438	-0.701971	0.485559	0.86471	IGF2.10 - control.10			0.0631297
PPHLN1-S114	PPHLN1	16	0.146446	0.707127	0.485571	0.864725	IGF2.10 - control.10			0.0631221
CASKIN1-S955	CASKIN1	12	-0.10742	-0.702923	0.485579	0.864731	IGF2.10 - control.10			0.0631188
TICRR-S836,S838	TICRR	15	-0.0773329	-0.704357	0.485634	0.86476	IGF2.10 - control.10			0.0631042
ESYT2-S743	ESYT2	40	-0.0474107	-0.701847	0.485636	0.86476	IGF2.10 - control.10			0.0631042
CDC7-S299	CDC7	3	0.155567	0.706861	0.485734	0.864815	IGF2.10 - control.10			0.0630768
TCERG1-S834	TCERG1	7	-0.10695	-0.70413	0.485773	0.864817	IGF2.10 - control.10			0.063076
SHROOM2-S196	SHROOM2	8	0.112441	0.704166	0.485751	0.864817	IGF2.10 - control.10			0.063076
PNMA8A-S335	PNMA8A	16	0.0782999	0.701655	0.485755	0.864817	IGF2.10 - control.10			0.063076
LZTS2-S175	LZTS2	9	-0.102028	-0.706774	0.485787	0.864834	IGF2.10 - control.10			0.0630672
ELK1-S422	ELK1	9	0.136218	0.704066	0.485813	0.86484	IGF2.10 - control.10			0.0630644
ZC3H18-S34,S46	ZC3H18	5	0.18012	0.706727	0.485816	0.86484	IGF2.10 - control.10			0.0630644
ZFHX3-S1146,T1147	ZFHX3	9	-0.0840288	-0.704069	0.485811	0.86484	IGF2.10 - control.10			0.0630644
SRRM2-S1150	SRRM2	8	0.109311	0.704013	0.485845	0.86484	IGF2.10 - control.10			0.0630644
KIAA1191-S182,S183	KIAA1191	11	0.103505	0.703985	0.485862	0.86484	IGF2.10 - control.10			0.0630644
RGS12-S107	RGS12	11	-0.0868808	-0.701556	0.485816	0.86484	IGF2.10 - control.10			0.0630644
KCNQ2-S476	KCNQ2	13	0.0816274	0.701482	0.485862	0.86484	IGF2.10 - control.10			0.0630644
SGTB-S295	SGTB	6	-0.113347	-0.703976	0.485868	0.864846	IGF2.10 - control.10			0.0630611
SLTM-S998	SLTM	9	0.174421	0.703929	0.485897	0.864861	IGF2.10 - control.10			0.0630534
DCLK1-S305	DCLK1	6	0.12695	0.706513	0.485946	0.8649	IGF2.10 - control.10			0.0630342
TRIM2-S440	TRIM2	24	-0.104137	-0.701238	0.486013	0.864904	IGF2.10 - control.10			0.0630323
NEK1-S414	NEK1	25	-0.0945207	-0.701203	0.486035	0.864909	IGF2.10 - control.10			0.0630298
MARK2-T616	MARK2	3	0.197084	0.706326	0.486061	0.864931	IGF2.10 - control.10			0.0630183
RCC2-S16	RCC2	11	-0.114323	-0.703642	0.486074	0.864931	IGF2.10 - control.10			0.0630183
ANKHD1-T1541	ANKHD1	13	-0.159265	-0.703507	0.486157	0.86498	IGF2.10 - control.10			0.0629939
U2SURP-S67	U2SURP	18	-0.0837834	-0.701017	0.48615	0.86498	IGF2.10 - control.10			0.0629939
DDX21-S164,S168	DDX21	32	-0.0767583	-0.700957	0.486187	0.864982	IGF2.10 - control.10			0.0629927
SCAF1-S680	SCAF1	9	-0.148725	-0.701929	0.486193	0.864986	IGF2.10 - control.10			0.062991
ACIN1-S210,S216	ACIN1	8	0.226113	0.706069	0.486218	0.864999	IGF2.10 - control.10			0.0629842
LRCH3-S324	LRCH3	29	-0.0455939	-0.700848	0.486255	0.865031	IGF2.10 - control.10			0.0629683
DKC1-S494	DKC1	132	0.0820131	0.700816	0.486275	0.865031	IGF2.10 - control.10			0.0629683
NUP98-S1769	NUP98	10	-0.151355	-0.705954	0.486289	0.865045	IGF2.10 - control.10			0.0629612
ABI2-S243	ABI2	13	0.118883	0.700593	0.486413	0.865112	IGF2.10 - control.10			0.0629278
DCX-S265	DCX	16	-0.0780178	-0.700549	0.48644	0.865134	IGF2.10 - control.10			0.0629166
POP4-Y6	POP4	3	-0.122492	-0.705609	0.4865	0.865141	IGF2.10 - control.10			0.0629133
LEMD3-S144	LEMD3	37	-0.0583778	-0.70043	0.486514	0.865141	IGF2.10 - control.10			0.0629133
RNF4-S94,S95	RNF4	15	-0.0833218	-0.700429	0.486514	0.865141	IGF2.10 - control.10			0.0629133
INO80C-S32	INO80C	7	-0.113777	-0.702864	0.486553	0.865149	IGF2.10 - control.10			0.0629089
BCLAF1-S287	BCLAF1	23	-0.0892653	-0.702825	0.486577	0.865166	IGF2.10 - control.10			0.0629008
AFTPH-S517	AFTPH	9	-0.129127	-0.702768	0.486612	0.865185	IGF2.10 - control.10			0.0628912
FAN1-S197	FAN1	19	0.0564944	0.701145	0.486678	0.865238	IGF2.10 - control.10			0.0628642
POLA1-S190	POLA1	21	-0.0589918	-0.700092	0.486723	0.865252	IGF2.10 - control.10			0.0628576
AHCTF1-S2120	AHCTF1	29	0.0900891	0.700054	0.486747	0.865271	IGF2.10 - control.10			0.0628481
NOL8-S930	NOL8	7	-0.129005	-0.705171	0.486768	0.865283	IGF2.10 - control.10			0.0628417
IQCJ-SCHIP1-S406	IQCJ-SCHIP1	8	0.311972	0.705179	0.486763	0.865283	IGF2.10 - control.10			0.0628417
SCHIP1-S330	SCHIP1	8	0.311972	0.705179	0.486763	0.865283	IGF2.10 - control.10			0.0628417
ESYT2-S738	ESYT2	9	-0.147978	-0.702518	0.486766	0.865283	IGF2.10 - control.10			0.0628417
GPBP1L1-S123	GPBP1L1	5	-0.183676	-0.705137	0.486789	0.865307	IGF2.10 - control.10			0.0628296
BTBD9-S595	BTBD9	9	-0.0903786	-0.702417	0.486828	0.865336	IGF2.10 - control.10			0.0628153
AHCTF1-T1517	AHCTF1	11	-0.0839269	-0.700795	0.486894	0.865361	IGF2.10 - control.10			0.0628028
SUDS3-T49,S53	SUDS3	4	0.153169	0.704831	0.486976	0.865391	IGF2.10 - control.10			0.0627875
PI4KB-S258,S266	PI4KB	9	-0.0866258	-0.702117	0.487013	0.865423	IGF2.10 - control.10			0.0627714
TH-S19	TH	7	-0.0825683	-0.70061	0.487009	0.865423	IGF2.10 - control.10			0.0627714
VGLL4-S149	VGLL4	16	-0.0875271	-0.702093	0.487028	0.865432	IGF2.10 - control.10			0.0627671
ISCA2-S29	ISCA2	17	-0.112888	-0.700586	0.487023	0.865432	IGF2.10 - control.10			0.0627671
DUSP12-S232	DUSP12	8	-0.0877807	-0.702049	0.487055	0.865432	IGF2.10 - control.10			0.062767
BCAR1-S18	BCAR1	5	0.0985449	0.701972	0.487103	0.865453	IGF2.10 - control.10			0.0627563
TRERF1-T147	TRERF1	6	-0.165301	-0.704584	0.487127	0.865456	IGF2.10 - control.10			0.0627552
TOR1AIP1-T286	TOR1AIP1	5	0.0853547	0.70459	0.487124	0.865456	IGF2.10 - control.10			0.0627552
SOGA3-S236	SOGA3	14	-0.104884	-0.701952	0.487115	0.865456	IGF2.10 - control.10			0.0627552
ARHGEF11-S1413	ARHGEF11	18	-0.115931	-0.700443	0.487112	0.865456	IGF2.10 - control.10			0.0627552
PIMREG-S201	PIMREG	30	-0.0996016	-0.700358	0.487164	0.865456	IGF2.10 - control.10			0.0627552
EDC4-S780	EDC4	29	-0.0861074	-0.69938	0.487164	0.865456	IGF2.10 - control.10			0.0627552
RFX3-S664	RFX3	7	0.310599	0.704512	0.487171	0.865459	IGF2.10 - control.10			0.0627536
FEZ2-S135	FEZ2	5	0.0929505	0.704473	0.487195	0.86547	IGF2.10 - control.10			0.0627481
BAIAP2-T340	BAIAP2	11	0.108186	0.704382	0.487251	0.865512	IGF2.10 - control.10			0.0627268
CTR9-S1085,S1087	CTR9	5	0.191255	0.704308	0.487296	0.865517	IGF2.10 - control.10			0.0627243
ZMYM3-T817	ZMYM3	115	0.0438464	0.699146	0.487309	0.865521	IGF2.10 - control.10			0.0627222
POLR3E-S162	POLR3E	21	-0.0730779	-0.698959	0.487426	0.865615	IGF2.10 - control.10			0.062675
RBL2-S1080	RBL2	12	-0.0718676	-0.698948	0.487432	0.865615	IGF2.10 - control.10			0.062675
MFAP1-T267	MFAP1	136	0.0562737	0.698926	0.487446	0.865615	IGF2.10 - control.10			0.062675
ACIN1-T414	ACIN1	102	-0.0516283	-0.698926	0.487446	0.865615	IGF2.10 - control.10			0.062675
SYT4-S135	SYT4	9	0.0690797	0.69977	0.487528	0.865648	IGF2.10 - control.10			0.0626587
ILF3-S845	ILF3	9	-0.144384	-0.701218	0.487567	0.865674	IGF2.10 - control.10			0.0626458
SYNE1-S8277,S8280	SYNE1	10	0.0911678	0.701162	0.487602	0.865694	IGF2.10 - control.10			0.0626356
L1CAM-S1248	L1CAM	11	0.0847539	0.701151	0.487608	0.865694	IGF2.10 - control.10			0.0626356
PI4K2A-S47,S51	PI4K2A	114	-0.0471438	-0.698585	0.487657	0.865731	IGF2.10 - control.10			0.0626169
TBX3-S375	TBX3	12	-0.0813251	-0.698333	0.487814	0.865798	IGF2.10 - control.10			0.0625833
DYNC1I2-S101,S104	DYNC1I2	6	-0.223434	-0.703397	0.487855	0.865817	IGF2.10 - control.10			0.0625741
HIRIP3-S291	HIRIP3	12	0.0866163	0.700678	0.4879	0.865847	IGF2.10 - control.10			0.0625591
NFATC2IP-S314	NFATC2IP	31	-0.112243	-0.6991	0.487943	0.865881	IGF2.10 - control.10			0.0625418
GPR137C-Y355	GPR137C	5	-0.15801	-0.70314	0.488012	0.865906	IGF2.10 - control.10			0.0625291
SENP1-S64	SENP1	11	0.141389	0.698017	0.48801	0.865906	IGF2.10 - control.10			0.0625291
NCOR1-T1594	NCOR1	5	-0.136254	-0.703052	0.488066	0.865936	IGF2.10 - control.10			0.062514
COIL-T303	COIL	10	0.0866661	0.702996	0.4881	0.865943	IGF2.10 - control.10			0.0625106
SETDB2-S318	SETDB2	5	0.162021	0.702835	0.4882	0.865974	IGF2.10 - control.10			0.0624953
AKAP13-S2699,S2709	AKAP13	11	-0.122165	-0.700192	0.4882	0.865974	IGF2.10 - control.10			0.0624953
KIF4A-S1219,S1225	KIF4A	6	0.0925426	0.700165	0.488217	0.865982	IGF2.10 - control.10			0.062491
KIF4B-S1221,S1227	KIF4B	6	0.0925426	0.700165	0.488217	0.865982	IGF2.10 - control.10			0.062491
ZNF696-S193	ZNF696	5	0.262683	0.702543	0.488379	0.865992	IGF2.10 - control.10			0.0624862
MTSS1-S316	MTSS1	7	-0.13407	-0.702676	0.488297	0.865992	IGF2.10 - control.10			0.0624862
PPP1R12A-S862,S871	PPP1R12A	11	0.125894	0.702593	0.488348	0.865992	IGF2.10 - control.10			0.0624862
RANBP2-S2251	RANBP2	8	0.132134	0.6999	0.48838	0.865992	IGF2.10 - control.10			0.0624862
RGPD3-S1276	RGPD3	8	0.132134	0.6999	0.48838	0.865992	IGF2.10 - control.10			0.0624862
RGPD4-S1276	RGPD4	8	0.132134	0.6999	0.48838	0.865992	IGF2.10 - control.10			0.0624862
RGPD5-S1275	RGPD5	8	0.132134	0.6999	0.48838	0.865992	IGF2.10 - control.10			0.0624862
RGPD8-S1275	RGPD8	8	0.132134	0.6999	0.48838	0.865992	IGF2.10 - control.10			0.0624862
HKR1-S220	HKR1	15	0.0797888	0.698517	0.488304	0.865992	IGF2.10 - control.10			0.0624862
MARCKS-T120	MARCKS	103	-0.0482323	-0.697588	0.488276	0.865992	IGF2.10 - control.10			0.0624862
TANC2-S1458	TANC2	36	0.0520902	0.697464	0.488353	0.865992	IGF2.10 - control.10			0.0624862
REV1-S1088	REV1	4	-0.0838056	-0.702473	0.488422	0.866012	IGF2.10 - control.10			0.0624761
SCG2-Y234	SCG2	4	-0.0749046	-0.699779	0.488455	0.866016	IGF2.10 - control.10			0.0624743
AKT1S1-S212	AKT1S1	37	-0.0607343	-0.697312	0.488448	0.866016	IGF2.10 - control.10			0.0624743
TAF15-S228	TAF15	40	-0.0646852	-0.697303	0.488453	0.866016	IGF2.10 - control.10			0.0624743
ADD1-S12	ADD1	120	-0.0500732	-0.697083	0.48859	0.866063	IGF2.10 - control.10			0.0624506
DNM3-S769,S773	DNM3	7	0.117859	0.699522	0.488614	0.866069	IGF2.10 - control.10			0.0624475
TRIP12-S1040	TRIP12	6	0.122789	0.702126	0.488634	0.866076	IGF2.10 - control.10			0.062444
DBR1-S514	DBR1	17	-0.095299	-0.699455	0.488655	0.866083	IGF2.10 - control.10			0.0624404
MAPT-S516,S519	MAPT	17	-0.071276	-0.697937	0.488663	0.866091	IGF2.10 - control.10			0.0624366
BRWD3-S703	BRWD3	11	-0.104064	-0.696877	0.488718	0.866093	IGF2.10 - control.10			0.0624354
GPATCH8-S908,S911,S914	GPATCH8	23	0.0901143	0.696794	0.488769	0.866117	IGF2.10 - control.10			0.0624236
PFKFB2-S486	PFKFB2	18	0.128518	0.699173	0.488829	0.866141	IGF2.10 - control.10			0.0624112
ARHGEF16-S107	ARHGEF16	28	-0.0923202	-0.697674	0.488827	0.866141	IGF2.10 - control.10			0.0624112
ZNF704-S53	ZNF704	10	-0.103499	-0.696615	0.488881	0.866174	IGF2.10 - control.10			0.0623951
APPL1-S403	APPL1	3	-0.137482	-0.701672	0.488913	0.866187	IGF2.10 - control.10			0.0623884
SHROOM3-S242	SHROOM3	9	0.111496	0.697429	0.488978	0.866187	IGF2.10 - control.10			0.0623884
CDCA2-Y616	CDCA2	8	0.129494	0.696512	0.488944	0.866187	IGF2.10 - control.10			0.0623884
C2CD5-S662	C2CD5	39	-0.0888177	-0.696407	0.48901	0.866192	IGF2.10 - control.10			0.0623859
THRAP3-S326,T327	THRAP3	12	0.106123	0.69729	0.489065	0.866221	IGF2.10 - control.10			0.0623711
CCNT2-T275	CCNT2	9	-0.135443	-0.69726	0.489083	0.866229	IGF2.10 - control.10			0.0623672
ARFGAP1-S361	ARFGAP1	71	-0.0615198	-0.696296	0.489079	0.866229	IGF2.10 - control.10			0.0623672
PAPOLG-S648	PAPOLG	42	-0.0430276	-0.696282	0.489087	0.866233	IGF2.10 - control.10			0.0623652
MDC1-T1567	MDC1	38	-0.0627364	-0.696199	0.489139	0.866265	IGF2.10 - control.10			0.0623494
DOP1B-S1659	DOP1B	5	-0.185768	-0.701199	0.489204	0.866273	IGF2.10 - control.10			0.0623452
DDR2-S461	DDR2	13	-0.0686105	-0.697084	0.489192	0.866273	IGF2.10 - control.10			0.0623452
SERBP1-S202	SERBP1	8	-0.136978	-0.698604	0.489181	0.866273	IGF2.10 - control.10			0.0623452
ZC3H13-S316,T317,S318	ZC3H13	9	0.122171	0.697113	0.489174	0.866273	IGF2.10 - control.10			0.0623452
MDC1-S658	MDC1	5	-0.108013	-0.70108	0.489276	0.866292	IGF2.10 - control.10			0.0623356
PPP1R12C-S407	PPP1R12C	19	0.078971	0.696934	0.489285	0.866293	IGF2.10 - control.10			0.062335
WASHC2A-S478	WASHC2A	5	-0.090598	-0.70097	0.489344	0.866322	IGF2.10 - control.10			0.0623209
FOXM1-Y377	FOXM1	15	-0.147581	-0.695863	0.489348	0.866322	IGF2.10 - control.10			0.0623207
BORA-S252	BORA	7	0.115375	0.700701	0.489509	0.866368	IGF2.10 - control.10			0.0622978
ACIN1-S478	ACIN1	101	0.047584	0.695482	0.489585	0.866396	IGF2.10 - control.10			0.0622835
NUFIP1-S314	NUFIP1	7	-0.103794	-0.69793	0.489597	0.866402	IGF2.10 - control.10			0.0622804
FAM117A-S29	FAM117A	8	0.103235	0.697884	0.489625	0.866424	IGF2.10 - control.10			0.0622695
VIM-S299	VIM	3	-0.0824046	-0.700518	0.489621	0.866424	IGF2.10 - control.10			0.0622695
CLK4-S136,S138	CLK4	10	-0.0848231	-0.696336	0.489656	0.866433	IGF2.10 - control.10			0.0622649
NEIL3-T452	NEIL3	4	0.129894	0.700458	0.489658	0.866434	IGF2.10 - control.10			0.0622643
FAM208B-T683	FAM208B	7	0.167473	0.700281	0.489767	0.866499	IGF2.10 - control.10			0.0622318
MAP3K3-S355	MAP3K3	9	-0.067384	-0.696059	0.489828	0.866505	IGF2.10 - control.10			0.0622288
RANBP2-S955	RANBP2	13	0.0617293	0.697331	0.489968	0.866625	IGF2.10 - control.10			0.0621688
ZNF598-S512	ZNF598	32	0.148421	0.694765	0.490031	0.866649	IGF2.10 - control.10			0.0621569
TP53BP1-S660,S662,T670	TP53BP1	12	-0.0756206	-0.695489	0.490182	0.866724	IGF2.10 - control.10			0.0621191
SNAP25-T29	SNAP25	19	-0.0847463	-0.695451	0.490205	0.866732	IGF2.10 - control.10			0.0621151
TMX1-S228	TMX1	7	0.202724	0.696893	0.490239	0.866758	IGF2.10 - control.10			0.0621024
SIPA1L3-S451	SIPA1L3	4	0.0877817	0.699455	0.490275	0.866785	IGF2.10 - control.10			0.0620887
FAM208A-S1103	FAM208A	193	0.0432996	0.694364	0.49028	0.866789	IGF2.10 - control.10			0.0620867
GNAI1-S47	GNAI1	7	0.19877	0.69524	0.490336	0.866802	IGF2.10 - control.10			0.0620802
GNAI2-S47	GNAI2	7	0.19877	0.69524	0.490336	0.866802	IGF2.10 - control.10			0.0620802
GNAI3-S47	GNAI3	7	0.19877	0.69524	0.490336	0.866802	IGF2.10 - control.10			0.0620802
GNAO1-S47	GNAO1	7	0.19877	0.69524	0.490336	0.866802	IGF2.10 - control.10			0.0620802
GNAT1-S43	GNAT1	7	0.19877	0.69524	0.490336	0.866802	IGF2.10 - control.10			0.0620802
GNAT2-S47	GNAT2	7	0.19877	0.69524	0.490336	0.866802	IGF2.10 - control.10			0.0620802
GNAT3-S47	GNAT3	7	0.19877	0.69524	0.490336	0.866802	IGF2.10 - control.10			0.0620802
UBR4-S362,T363	UBR4	3	0.125591	0.699331	0.490351	0.866802	IGF2.10 - control.10			0.0620798
ZNF367-S310	ZNF367	15	0.0892797	0.694183	0.490393	0.866816	IGF2.10 - control.10			0.0620733
SPINDOC-S148,S152	SPINDOC	14	0.103377	0.694124	0.490429	0.866834	IGF2.10 - control.10			0.0620642
ANK2-S1755	ANK2	17	-0.0548894	-0.694094	0.490448	0.866849	IGF2.10 - control.10			0.0620565
KIF20B-S1588	KIF20B	21	-0.0480254	-0.694035	0.490484	0.866864	IGF2.10 - control.10			0.0620489
WWOX-T12,S14	WWOX	41	-0.0669483	-0.693942	0.490543	0.866884	IGF2.10 - control.10			0.0620392
CLSPN-Y843	CLSPN	11	-0.0717542	-0.696242	0.490641	0.866927	IGF2.10 - control.10			0.0620176
ATRX-T1989,S1996	ATRX	16	-0.0706689	-0.698762	0.490701	0.866974	IGF2.10 - control.10			0.0619941
ILF3-S810	ILF3	5	-0.191297	-0.698656	0.490766	0.866979	IGF2.10 - control.10			0.0619915
SRRM2-S1198	SRRM2	11	-0.0782811	-0.693584	0.490765	0.866979	IGF2.10 - control.10			0.0619915
SLC9A3R2-S298	SLC9A3R2	8	-0.1522	-0.696023	0.490777	0.866983	IGF2.10 - control.10			0.0619897
KDM1B-S17	KDM1B	28	0.0569574	0.693533	0.490797	0.866998	IGF2.10 - control.10			0.0619819
CEND1-S86,S87	CEND1	10	0.0913155	0.694461	0.49082	0.86701	IGF2.10 - control.10			0.0619757
HIRIP3-T84	HIRIP3	28	-0.0651659	-0.693366	0.490901	0.867029	IGF2.10 - control.10			0.0619664
ARFGAP2-S240	ARFGAP2	7	-0.1364	-0.698403	0.490922	0.867037	IGF2.10 - control.10			0.0619626
ARHGAP21-S483	ARHGAP21	10	-0.0796892	-0.693263	0.490965	0.867054	IGF2.10 - control.10			0.061954
MAF1-S60	MAF1	10	-0.0730276	-0.698173	0.491064	0.867097	IGF2.10 - control.10			0.0619321
RBBP4-S146	RBBP4	12	-0.0705041	-0.693073	0.491083	0.867114	IGF2.10 - control.10			0.061924
RBBP7-S145	RBBP7	12	-0.0705041	-0.693073	0.491083	0.867114	IGF2.10 - control.10			0.061924
TCF4-S342,S346,S351	TCF4	6	-0.119031	-0.69544	0.491138	0.867115	IGF2.10 - control.10			0.0619234
PPFIA3-Y533	PPFIA3	8	-0.100477	-0.695428	0.491145	0.867115	IGF2.10 - control.10			0.0619234
NKTR-S1077	NKTR	27	-0.0550417	-0.692932	0.491171	0.867118	IGF2.10 - control.10			0.0619217
SIPA1L1-S208	SIPA1L1	7	-0.096744	-0.697957	0.491196	0.867136	IGF2.10 - control.10			0.0619127
RB1CC1-S647,S653	RB1CC1	5	-0.118197	-0.697875	0.491247	0.867137	IGF2.10 - control.10			0.0619125
PRKCSH-T26	PRKCSH	7	-0.118981	-0.697946	0.491203	0.867137	IGF2.10 - control.10			0.0619125
NFRKB-S228	NFRKB	15	0.0687061	0.693757	0.491257	0.867137	IGF2.10 - control.10			0.0619125
PCDH1-S984	PCDH1	44	0.0564508	0.692849	0.491223	0.867137	IGF2.10 - control.10			0.0619125
ATN1-S79,S81	ATN1	14	0.104275	0.692847	0.491224	0.867137	IGF2.10 - control.10			0.0619125
ANKS1A-S661	ANKS1A	18	-0.0731302	-0.692806	0.49125	0.867137	IGF2.10 - control.10			0.0619125
MINDY4-S352	MINDY4	12	0.110003	0.693719	0.491281	0.867152	IGF2.10 - control.10			0.0619048
ZNF608-T1159	ZNF608	12	0.10709	0.693683	0.491303	0.867153	IGF2.10 - control.10			0.0619042
CHD1-S1096,S1098	CHD1	3	-0.0947134	-0.697742	0.491329	0.867155	IGF2.10 - control.10			0.0619033
LMNA-S301	LMNA	19	0.0622559	0.693611	0.491348	0.867164	IGF2.10 - control.10			0.0618989
TUBGCP3-Y114	TUBGCP3	14	-0.195368	-0.697647	0.491387	0.867165	IGF2.10 - control.10			0.061898
CTBP2-S369	CTBP2	12	-0.0928741	-0.693411	0.491473	0.867202	IGF2.10 - control.10			0.06188
NCOR2-S2046,S2054,S2058	NCOR2	26	-0.078704	-0.692433	0.491482	0.867205	IGF2.10 - control.10			0.061878
ZNF2-S119	ZNF2	9	-0.0866473	-0.694805	0.491531	0.86724	IGF2.10 - control.10			0.0618607
SRRM2-S1124	SRRM2	19	0.201647	0.692293	0.491569	0.867295	IGF2.10 - control.10			0.0618329
GATAD2A-S100,S114,T121	GATAD2A	12	-0.123289	-0.69471	0.49159	0.867306	IGF2.10 - control.10			0.0618278
RUSC2-S913	RUSC2	22	-0.077911	-0.692244	0.4916	0.867313	IGF2.10 - control.10			0.061824
NCOA7-S565	NCOA7	17	-0.110589	-0.694406	0.491778	0.867429	IGF2.10 - control.10			0.0617661
TP53BP1-S1660	TP53BP1	3	0.272183	0.696959	0.491811	0.867441	IGF2.10 - control.10			0.0617599
RAI1-S1551	RAI1	7	-0.201132	-0.696913	0.491839	0.867451	IGF2.10 - control.10			0.0617551
MPHOSPH10-S167,S171	MPHOSPH10	44	0.0602104	0.691864	0.491837	0.867451	IGF2.10 - control.10			0.0617551
RBMX-S208	RBMX	264	-0.146361	-0.691844	0.49185	0.867459	IGF2.10 - control.10			0.061751
RBMXL1-S208	RBMXL1	264	-0.146361	-0.691844	0.49185	0.867459	IGF2.10 - control.10			0.061751
ADCY1-S551	ADCY1	20	-0.0682597	-0.691829	0.491859	0.867467	IGF2.10 - control.10			0.0617471
LMNA-S390,S392	LMNA	14	0.0812641	0.696764	0.491931	0.867468	IGF2.10 - control.10			0.0617467
NUP153-S902	NUP153	24	0.182358	0.694253	0.491873	0.867468	IGF2.10 - control.10			0.0617467
PLPP6-S26	PLPP6	10	0.122736	0.694081	0.491979	0.867502	IGF2.10 - control.10			0.0617293
MKI67-S538	MKI67	15	0.286259	0.691612	0.491994	0.867503	IGF2.10 - control.10			0.0617288
GTF3C1-S746	GTF3C1	8	0.106299	0.692505	0.492036	0.867524	IGF2.10 - control.10			0.0617184
MARCKSL1-S36	MARCKSL1	74	0.105023	0.691539	0.492039	0.867526	IGF2.10 - control.10			0.0617173
SRRM2-S1443,S1444	SRRM2	10	-0.140057	-0.696474	0.492109	0.867529	IGF2.10 - control.10			0.061716
SHB-S10	SHB	13	-0.139018	-0.696483	0.492104	0.867529	IGF2.10 - control.10			0.061716
RMI1-S292	RMI1	20	0.0763949	0.691398	0.492127	0.867535	IGF2.10 - control.10			0.0617129
ARHGAP32-S1700	ARHGAP32	13	-0.123386	-0.696359	0.49218	0.86757	IGF2.10 - control.10			0.0616954
UNC5C-S411	UNC5C	3	-0.0961205	-0.69631	0.492211	0.867587	IGF2.10 - control.10			0.0616869
DDX3X-S82	DDX3X	41	0.148021	0.692101	0.492287	0.867612	IGF2.10 - control.10			0.0616746
ZC3H13-T882	ZC3H13	5	0.165895	0.696089	0.492346	0.86762	IGF2.10 - control.10			0.0616703
KMT2C-S177	KMT2C	8	0.0768552	0.696132	0.49232	0.86762	IGF2.10 - control.10			0.0616703
PPP1R7-S24,S27	PPP1R7	82	-0.102186	-0.691086	0.492322	0.86762	IGF2.10 - control.10			0.0616703
RBM5-S789	RBM5	24	0.216391	0.691064	0.492336	0.86762	IGF2.10 - control.10			0.0616703
AKAP6-S1653	AKAP6	5	-0.1016	-0.69593	0.492445	0.86763	IGF2.10 - control.10			0.0616655
LEO1-S171,S179	LEO1	10	0.185613	0.696035	0.49238	0.86763	IGF2.10 - control.10			0.0616655
CRTC3-S332	CRTC3	11	-0.0960097	-0.691773	0.492491	0.86763	IGF2.10 - control.10			0.0616655
N4BP1-S851	N4BP1	5	-0.0724236	-0.693407	0.492398	0.86763	IGF2.10 - control.10			0.0616655
PRRC2A-T1087	PRRC2A	10	0.108825	0.693369	0.492421	0.86763	IGF2.10 - control.10			0.0616655
RIF1-T1220	RIF1	11	-0.1715	-0.691758	0.492501	0.86763	IGF2.10 - control.10			0.0616655
PGRMC1-S181	PGRMC1	213	0.0859776	0.690878	0.492451	0.86763	IGF2.10 - control.10			0.0616655
LRFN1-S642,S649	LRFN1	8	-0.089018	-0.691727	0.49252	0.867649	IGF2.10 - control.10			0.061656
PRRC2A-T1108,S1110,T1112	PRRC2A	8	-0.112322	-0.693005	0.492647	0.867751	IGF2.10 - control.10			0.0616049
G3BP1-S232	G3BP1	268	-0.0444837	-0.690529	0.492669	0.867773	IGF2.10 - control.10			0.0615939
LMNB2-S421	LMNB2	30	0.0710739	0.690528	0.49267	0.867773	IGF2.10 - control.10			0.0615939
INSM2-S226	INSM2	133	-0.120697	-0.690434	0.492729	0.867807	IGF2.10 - control.10			0.0615771
MAPK8IP3-T367	MAPK8IP3	7	-0.133879	-0.692844	0.492747	0.867819	IGF2.10 - control.10			0.0615709
EPS15L1-S374	EPS15L1	6	-0.105013	-0.692753	0.492803	0.867855	IGF2.10 - control.10			0.061553
PABPC1-S315	PABPC1	14	-0.0467277	-0.691262	0.49281	0.867855	IGF2.10 - control.10			0.061553
ACIN1-S388,T393	ACIN1	65	-0.0715129	-0.690216	0.492865	0.867866	IGF2.10 - control.10			0.0615475
CDK11A-T739,S740	CDK11A	77	0.0693095	0.690117	0.492927	0.867886	IGF2.10 - control.10			0.0615375
CDK11B-T751,S752	CDK11B	77	0.0693095	0.690117	0.492927	0.867886	IGF2.10 - control.10			0.0615375
CHAF1A-S143	CHAF1A	54	0.0719887	0.690116	0.492927	0.867886	IGF2.10 - control.10			0.0615375
SORBS1-S350	SORBS1	6	-0.131108	-0.694993	0.493022	0.867958	IGF2.10 - control.10			0.0615013
HERC1-T1501	HERC1	7	-0.0977341	-0.692408	0.493017	0.867958	IGF2.10 - control.10			0.0615013
SH3PXD2A-T256	SH3PXD2A	15	-0.139879	-0.69237	0.493041	0.867965	IGF2.10 - control.10			0.0614976
SMARCC1-S357	SMARCC1	6	0.133459	0.692354	0.49305	0.867972	IGF2.10 - control.10			0.0614945
ANXA2-Y24	ANXA2	27	-0.13168	-0.689865	0.493084	0.867977	IGF2.10 - control.10			0.0614917
ANXA2P2-Y24	ANXA2P2	27	-0.13168	-0.689865	0.493084	0.867977	IGF2.10 - control.10			0.0614917
ARHGAP32-S1401	ARHGAP32	11	-0.176833	-0.692245	0.493119	0.86798	IGF2.10 - control.10			0.0614901
FRY-S1940	FRY	23	-0.0643203	-0.690608	0.493217	0.868032	IGF2.10 - control.10			0.0614642
HERC1-S1328	HERC1	6	0.113178	0.692075	0.493224	0.868034	IGF2.10 - control.10			0.0614633
KIAA0930-S358	KIAA0930	6	-0.0834729	-0.694648	0.493235	0.868034	IGF2.10 - control.10			0.0614633
MAK16-S229,S232	MAK16	6	0.150967	0.694572	0.493282	0.86806	IGF2.10 - control.10			0.0614501
SCN9A-S542	SCN9A	6	-0.132783	-0.694585	0.493274	0.86806	IGF2.10 - control.10			0.0614501
TRERF1-S491	TRERF1	24	-0.0644375	-0.689542	0.493285	0.868062	IGF2.10 - control.10			0.0614492
MYT1-S691,S692	MYT1	9	-0.0859353	-0.694525	0.493311	0.868085	IGF2.10 - control.10			0.0614377
MAP1B-S936	MAP1B	13	0.117521	0.691906	0.493329	0.868091	IGF2.10 - control.10			0.0614345
CARS-S34	CARS	6	-0.140951	-0.694238	0.493488	0.868215	IGF2.10 - control.10			0.0613725
BPTF-S1617	BPTF	15	-0.0765429	-0.689196	0.493501	0.868225	IGF2.10 - control.10			0.0613676
SIPA1-S817	SIPA1	7	-0.0872166	-0.689192	0.493504	0.868225	IGF2.10 - control.10			0.0613676
NUP98-S1064	NUP98	18	0.102068	0.691594	0.493522	0.868232	IGF2.10 - control.10			0.0613642
CCNT2-S549	CCNT2	14	0.100932	0.69008	0.493545	0.868232	IGF2.10 - control.10			0.0613642
CHAMP1-S443	CHAMP1	28	0.0881369	0.689151	0.49353	0.868232	IGF2.10 - control.10			0.0613642
LRRC41-S359	LRRC41	22	-0.0808159	-0.689147	0.493532	0.868232	IGF2.10 - control.10			0.0613642
RECQL-T605	RECQL	10	-0.229864	-0.694073	0.49359	0.868254	IGF2.10 - control.10			0.0613534
TMEM169-T103	TMEM169	6	-0.0864684	-0.691429	0.493624	0.868272	IGF2.10 - control.10			0.0613444
MCF2L-S977	MCF2L	12	-0.0867984	-0.689806	0.493716	0.868301	IGF2.10 - control.10			0.0613296
SOX11-S278	SOX11	16	-0.113469	-0.691306	0.493701	0.868301	IGF2.10 - control.10			0.0613296
MSANTD2-S272	MSANTD2	7	-0.207001	-0.693812	0.493751	0.868301	IGF2.10 - control.10			0.0613296
FEV-S37	FEV	20	0.0529116	0.688795	0.493752	0.868301	IGF2.10 - control.10			0.0613296
PLEKHA5-S607	PLEKHA5	8	0.0919149	0.693774	0.493774	0.868304	IGF2.10 - control.10			0.0613284
CTTN-S187	CTTN	14	0.19746	0.688591	0.493879	0.86836	IGF2.10 - control.10			0.0613004
CHD3-S90,S93	CHD3	10	0.05488	0.688563	0.493897	0.86836	IGF2.10 - control.10			0.0613
DENND4A-S1128	DENND4A	15	-0.083381	-0.689449	0.493939	0.868402	IGF2.10 - control.10			0.0612791
SH3RF1-S800	SH3RF1	19	-0.0722341	-0.688492	0.493941	0.868403	IGF2.10 - control.10			0.0612788
GTF3C1-S1868	GTF3C1	25	-0.162237	-0.690864	0.493976	0.868416	IGF2.10 - control.10			0.061272
NUMA1-S1728	NUMA1	28	0.107795	0.688442	0.493973	0.868416	IGF2.10 - control.10			0.061272
ESYT1-S963	ESYT1	13	0.0789147	0.689333	0.494011	0.868419	IGF2.10 - control.10			0.0612705
CDC42EP4-S295	CDC42EP4	5	-0.106988	-0.690712	0.49407	0.868436	IGF2.10 - control.10			0.0612619
AHNAK-S5400	AHNAK	44	-0.126982	-0.688288	0.494069	0.868436	IGF2.10 - control.10			0.0612619
LUZP1-S996	LUZP1	48	0.0936229	0.688234	0.494102	0.868468	IGF2.10 - control.10			0.0612464
SRSF4-S431	SRSF4	34	0.0590192	0.68795	0.49428	0.868583	IGF2.10 - control.10			0.0611888
RBMXL1-S174	RBMXL1	3	0.311472	0.692936	0.494292	0.868583	IGF2.10 - control.10			0.0611885
HIRIP3-S300,S305	HIRIP3	4	-0.10004	-0.692926	0.494298	0.868585	IGF2.10 - control.10			0.0611875
RTN4-S802	RTN4	22	0.148515	0.6928	0.494376	0.868629	IGF2.10 - control.10			0.0611656
HNRNPUL1-T507	HNRNPUL1	10	0.109125	0.692698	0.494439	0.868633	IGF2.10 - control.10			0.0611635
VDAC2-T68	VDAC2	5	0.0769132	0.692638	0.494476	0.868636	IGF2.10 - control.10			0.0611624
NYAP1-T382	NYAP1	13	-0.0800018	-0.688563	0.494491	0.868649	IGF2.10 - control.10			0.0611556
AHDC1-T1052	AHDC1	3	0.171197	0.692594	0.494503	0.868657	IGF2.10 - control.10			0.0611516
LRP6-S1516	LRP6	5	-0.151948	-0.69249	0.494567	0.868675	IGF2.10 - control.10			0.0611428
CASP8AP2-S875	CASP8AP2	79	0.0352588	0.687401	0.494623	0.868703	IGF2.10 - control.10			0.0611286
FOXK1-S213,S223	FOXK1	11	-0.0672418	-0.689808	0.494632	0.868708	IGF2.10 - control.10			0.0611264
SRSF5-S120	SRSF5	13	-0.129371	-0.689807	0.494633	0.868708	IGF2.10 - control.10			0.0611264
TPRN-S241	TPRN	10	0.0800169	0.689509	0.494818	0.868807	IGF2.10 - control.10			0.0610766
INA-S437	INA	9	-0.1427	-0.68701	0.494867	0.86882	IGF2.10 - control.10			0.06107
LRRC47-S520,T522	LRRC47	10	-0.0936216	-0.687912	0.494897	0.868824	IGF2.10 - control.10			0.061068
PTPRR-S324	PTPRR	11	0.0666162	0.689382	0.494897	0.868824	IGF2.10 - control.10			0.061068
ARID1B-S1072	ARID1B	13	0.0821147	0.687872	0.494922	0.868824	IGF2.10 - control.10			0.061068
POLK-S528	POLK	5	-0.183684	-0.689252	0.494978	0.868873	IGF2.10 - control.10			0.0610438
CENPU-S170	CENPU	4	-0.109826	-0.691711	0.495049	0.868929	IGF2.10 - control.10			0.0610157
AJUBA-S137	AJUBA	7	0.0767814	0.691595	0.495121	0.868977	IGF2.10 - control.10			0.0609916
GLI2-S252	GLI2	12	0.151548	0.691505	0.495176	0.869011	IGF2.10 - control.10			0.0609746
CASP8AP2-S567	CASP8AP2	20	0.0833766	0.687461	0.495179	0.869013	IGF2.10 - control.10			0.0609738
SRCAP-T2784,S2790	SRCAP	15	0.0587717	0.691458	0.495205	0.869027	IGF2.10 - control.10			0.0609665
MLLT10-S354	MLLT10	11	-0.111107	-0.688798	0.49526	0.869051	IGF2.10 - control.10			0.0609549
MARCH8-S253	MARCH8	10	-0.0651045	-0.686349	0.495281	0.869062	IGF2.10 - control.10			0.0609493
TCTN3-S370	TCTN3	7	-0.181897	-0.69129	0.495309	0.869062	IGF2.10 - control.10			0.0609492
CDK11A-T739	CDK11A	9	0.135429	0.691271	0.495321	0.869062	IGF2.10 - control.10			0.0609492
CDK11B-T751	CDK11B	9	0.135429	0.691271	0.495321	0.869062	IGF2.10 - control.10			0.0609492
ANLN-S54	ANLN	13	-0.119647	-0.68868	0.495333	0.869062	IGF2.10 - control.10			0.0609492
TET1-S322	TET1	20	-0.0611954	-0.686192	0.495379	0.869073	IGF2.10 - control.10			0.0609436
TWISTNB-S242	TWISTNB	18	0.0600669	0.686173	0.495391	0.869078	IGF2.10 - control.10			0.0609413
ANXA5-Y94	ANXA5	6	-0.0806141	-0.691058	0.495452	0.869122	IGF2.10 - control.10			0.0609191
PARD3-T175	PARD3	5	-0.109645	-0.690997	0.49549	0.869135	IGF2.10 - control.10			0.0609128
MAST4-S1370	MAST4	10	-0.06784	-0.690986	0.495497	0.869135	IGF2.10 - control.10			0.0609126
TRUB1-S19	TRUB1	8	-0.105583	-0.686817	0.495581	0.869189	IGF2.10 - control.10			0.0608857
NUP98-S1060	NUP98	23	-0.0619466	-0.685592	0.495755	0.869255	IGF2.10 - control.10			0.0608527
NUP153-S257	NUP153	19	-0.0994124	-0.685577	0.495764	0.869258	IGF2.10 - control.10			0.0608515
RAD18-S125	RAD18	18	-0.223117	-0.686494	0.495783	0.869267	IGF2.10 - control.10			0.0608469
ATRX-S1948	ATRX	13	-0.0687937	-0.686405	0.495838	0.869299	IGF2.10 - control.10			0.0608308
CDK12-T514	CDK12	12	0.105325	0.687892	0.495824	0.869299	IGF2.10 - control.10			0.0608308
TRPM7-T1405	TRPM7	8	0.0825462	0.686439	0.495817	0.869299	IGF2.10 - control.10			0.0608308
CKAP2L-S402	CKAP2L	14	-0.11033	-0.687846	0.495852	0.869299	IGF2.10 - control.10			0.0608307
SMAD9-S148	SMAD9	3	-0.225076	-0.690247	0.495954	0.869346	IGF2.10 - control.10			0.0608073
WDR20-S432	WDR20	9	-0.0729099	-0.687663	0.495966	0.869346	IGF2.10 - control.10			0.0608073
EMSY-S998	EMSY	5	-0.2675	-0.690188	0.49599	0.869352	IGF2.10 - control.10			0.0608044
RBM10-S733,S738	RBM10	12	-0.139752	-0.68761	0.495999	0.869353	IGF2.10 - control.10			0.060804
FNBP1L-S501	FNBP1L	36	-0.088237	-0.685114	0.496054	0.869371	IGF2.10 - control.10			0.0607948
EEF1D-S74	EEF1D	8	-0.135317	-0.687414	0.496121	0.869392	IGF2.10 - control.10			0.0607845
PCNX3-S246	PCNX3	5	0.0780014	0.689826	0.496215	0.869471	IGF2.10 - control.10			0.0607448
SH3BP4-S44	SH3BP4	9	-0.151049	-0.689718	0.496281	0.869486	IGF2.10 - control.10			0.0607376
BCL9L-S934,S947	BCL9L	28	-0.0554195	-0.684728	0.496296	0.869486	IGF2.10 - control.10			0.0607376
CCDC102A-S26	CCDC102A	4	0.127184	0.689626	0.496338	0.869515	IGF2.10 - control.10			0.060723
EML4-S134	EML4	20	-0.0699001	-0.684636	0.496353	0.869526	IGF2.10 - control.10			0.0607174
AHDC1-S868	AHDC1	10	-0.0983209	-0.68456	0.496401	0.869562	IGF2.10 - control.10			0.0606992
CEP128-S31	CEP128	9	0.105762	0.689504	0.496414	0.86957	IGF2.10 - control.10			0.0606957
MYT1-S94	MYT1	10	0.0953834	0.686891	0.496447	0.869586	IGF2.10 - control.10			0.0606873
MAP1B-T2061	MAP1B	5	-0.0927961	-0.689309	0.496535	0.86961	IGF2.10 - control.10			0.0606754
TTF2-S396	TTF2	10	0.0808376	0.684331	0.496545	0.869616	IGF2.10 - control.10			0.0606724
REPS1-S274	REPS1	3	0.151276	0.689227	0.496586	0.869645	IGF2.10 - control.10			0.0606581
TNKS1BP1-S1620,S1621	TNKS1BP1	60	-0.0608086	-0.68409	0.496696	0.869684	IGF2.10 - control.10			0.0606386
BAZ2A-S1750	BAZ2A	19	0.140906	0.686396	0.496755	0.869725	IGF2.10 - control.10			0.060618
LRCH2-S315	LRCH2	11	-0.0922414	-0.684607	0.496962	0.869858	IGF2.10 - control.10			0.0605516
ARMC1-S246	ARMC1	12	-0.204475	-0.686003	0.497	0.869871	IGF2.10 - control.10			0.0605451
DTL-S512	DTL	28	-0.0467599	-0.683623	0.496989	0.869871	IGF2.10 - control.10			0.0605451
SRRM2-Y2693,S2694	SRRM2	33	0.0469457	0.683529	0.497047	0.86989	IGF2.10 - control.10			0.0605357
GNL1-S324	GNL1	21	-0.151701	-0.685916	0.497055	0.869898	IGF2.10 - control.10			0.0605314
CLOCK-T451	CLOCK	4	-0.0959948	-0.688422	0.497084	0.869906	IGF2.10 - control.10			0.0605276
ARFGEF1-T48	ARFGEF1	14	0.126498	0.684353	0.497121	0.869912	IGF2.10 - control.10			0.0605248
SUPT7L-S328,S334	SUPT7L	15	0.08927	0.685854	0.497093	0.869912	IGF2.10 - control.10			0.0605248
WDR62-S1249	WDR62	27	0.107999	0.683434	0.497107	0.869912	IGF2.10 - control.10			0.0605248
KNL1-S1076	KNL1	16	0.0450369	0.683419	0.497116	0.869912	IGF2.10 - control.10			0.0605248
C19orf47-S124	C19orf47	26	-0.055857	-0.683343	0.497164	0.86992	IGF2.10 - control.10			0.0605207
MARK3-T536	MARK3	14	0.113198	0.683332	0.497171	0.869922	IGF2.10 - control.10			0.0605198
MED19-S226	MED19	3	-0.130735	-0.688224	0.497207	0.869923	IGF2.10 - control.10			0.0605191
KIF20B-S1742	KIF20B	11	0.189072	0.684232	0.497197	0.869923	IGF2.10 - control.10			0.0605191
NCOR1-S999	NCOR1	46	-0.0561384	-0.683259	0.497217	0.869923	IGF2.10 - control.10			0.0605191
ARPP19-Y65	ARPP19	5	-0.133256	-0.688078	0.497297	0.869941	IGF2.10 - control.10			0.0605103
ENSA-Y70	ENSA	5	-0.133256	-0.688078	0.497297	0.869941	IGF2.10 - control.10			0.0605103
ZC3H3-S408	ZC3H3	12	-0.0822707	-0.683971	0.49736	0.869955	IGF2.10 - control.10			0.0605033
NUP88-T169	NUP88	11	-0.0485373	-0.683048	0.497349	0.869955	IGF2.10 - control.10			0.0605033
NKTR-S613	NKTR	23	0.0838577	0.683039	0.497355	0.869955	IGF2.10 - control.10			0.0605033
LSM14A-S183	LSM14A	52	-0.0566347	-0.68303	0.49736	0.869955	IGF2.10 - control.10			0.0605033
ARID1B-S1859	ARID1B	9	-0.0695786	-0.685327	0.497422	0.869969	IGF2.10 - control.10			0.0604964
RBM17-S169	RBM17	5	0.180545	0.685238	0.497477	0.870004	IGF2.10 - control.10			0.0604785
SLC44A2-T14	SLC44A2	14	0.1103	0.685164	0.497524	0.870004	IGF2.10 - control.10			0.0604785
EML3-S161	EML3	7	0.159771	0.687631	0.497574	0.870029	IGF2.10 - control.10			0.0604661
SNRNP200-S26	SNRNP200	29	0.13516	0.682563	0.497653	0.870069	IGF2.10 - control.10			0.0604463
TBX2-S696	TBX2	8	-0.149448	-0.683483	0.497665	0.870074	IGF2.10 - control.10			0.0604437
FGD6-S231	FGD6	12	-0.152808	-0.683486	0.497664	0.870074	IGF2.10 - control.10			0.0604437
MDC1-T1384	MDC1	57	-0.0801025	-0.682504	0.49769	0.870087	IGF2.10 - control.10			0.0604373
EEF1D-T147	EEF1D	7	-0.121319	-0.684867	0.497709	0.870107	IGF2.10 - control.10			0.0604274
ZNF835-S66	ZNF835	9	-0.0935865	-0.684854	0.497717	0.870109	IGF2.10 - control.10			0.0604261
SIN3A-S277,T292	SIN3A	9	-0.107562	-0.687377	0.497732	0.870116	IGF2.10 - control.10			0.0604226
CDK11B-S47	CDK11B	23	0.0722443	0.682294	0.497822	0.870145	IGF2.10 - control.10			0.0604086
RNF169-S636	RNF169	23	0.25062	0.687155	0.497869	0.870182	IGF2.10 - control.10			0.0603897
SPINDOC-S121	SPINDOC	6	-0.114432	-0.687075	0.497919	0.870185	IGF2.10 - control.10			0.0603884
EPAS1-S672	EPAS1	21	-0.0983208	-0.683048	0.497938	0.870185	IGF2.10 - control.10			0.0603884
HUWE1-S2888,T2889	HUWE1	12	-0.08799	-0.683056	0.497933	0.870185	IGF2.10 - control.10			0.0603884
MICALL2-S712	MICALL2	17	-0.0843716	-0.682148	0.497914	0.870185	IGF2.10 - control.10			0.0603884
DENND4C-S1623	DENND4C	9	0.0618215	0.681997	0.498008	0.870223	IGF2.10 - control.10			0.0603697
MBD4-T414	MBD4	9	-0.159056	-0.682918	0.498019	0.870225	IGF2.10 - control.10			0.0603686
GPATCH8-S1107	GPATCH8	34	0.0607649	0.681856	0.498097	0.870271	IGF2.10 - control.10			0.0603453
VTI1B-S179	VTI1B	15	0.187352	0.684061	0.498212	0.870339	IGF2.10 - control.10			0.0603115
SOX11-S278,S283	SOX11	4	-0.118614	-0.686569	0.498233	0.87035	IGF2.10 - control.10			0.060306
SPAG7-S158	SPAG7	32	-0.058604	-0.681614	0.498249	0.870361	IGF2.10 - control.10			0.0603004
OSBPL7-S272	OSBPL7	26	-0.0867501	-0.68159	0.498264	0.870368	IGF2.10 - control.10			0.0602968
APC-S2125	APC	6	-0.137893	-0.68391	0.498306	0.87039	IGF2.10 - control.10			0.0602859
ZNF644-S820	ZNF644	10	-0.0886719	-0.682473	0.498298	0.87039	IGF2.10 - control.10			0.0602859
LPIN2-S151	LPIN2	15	-0.133407	-0.68367	0.498456	0.870477	IGF2.10 - control.10			0.0602426
SUN2-S22	SUN2	5	0.0892781	0.68618	0.498474	0.870485	IGF2.10 - control.10			0.0602388
ZC3HC1-S321	ZC3HC1	39	-0.0691393	-0.682196	0.498472	0.870485	IGF2.10 - control.10			0.0602388
GAB2-S140	GAB2	18	0.0862318	0.681196	0.498511	0.870488	IGF2.10 - control.10			0.060237
ZNF618-S176	ZNF618	13	-0.1063	-0.682056	0.498559	0.870516	IGF2.10 - control.10			0.0602233
RBL1-S749,S762	RBL1	3	0.0989745	0.685796	0.498713	0.870581	IGF2.10 - control.10			0.0601908
SNX14-S485	SNX14	13	0.115552	0.68327	0.498705	0.870581	IGF2.10 - control.10			0.0601908
SRPK2-S380	SRPK2	9	-0.095797	-0.681895	0.49866	0.870581	IGF2.10 - control.10			0.0601908
GAPDH-S241	GAPDH	11	0.111519	0.681819	0.498708	0.870581	IGF2.10 - control.10			0.0601908
NFIC-T270	NFIC	15	0.108242	0.681888	0.498664	0.870581	IGF2.10 - control.10			0.0601908
SNW1-S224,S232	SNW1	65	0.175399	0.68096	0.498659	0.870581	IGF2.10 - control.10			0.0601908
THRAP3-S53,S55	THRAP3	17	0.115031	0.685752	0.49874	0.870592	IGF2.10 - control.10			0.0601854
TPR-S379	TPR	28	-0.112776	-0.680727	0.498805	0.870626	IGF2.10 - control.10			0.0601684
MAP3K11-S789	MAP3K11	7	0.105206	0.685549	0.498866	0.870634	IGF2.10 - control.10			0.0601646
PRKCA-T48	PRKCA	7	0.40154	0.685543	0.498869	0.870634	IGF2.10 - control.10			0.0601646
PRKCB-T48	PRKCB	7	0.40154	0.685543	0.498869	0.870634	IGF2.10 - control.10			0.0601646
KIAA1614-S1028	KIAA1614	13	0.08744	0.682946	0.498908	0.870647	IGF2.10 - control.10			0.0601577
CEP295-S2112	CEP295	5	-0.156562	-0.682924	0.498922	0.870658	IGF2.10 - control.10			0.0601524
HDGFL3-S162	HDGFL3	22	0.159709	0.680397	0.499013	0.87069	IGF2.10 - control.10			0.0601362
EP400-S2686	EP400	8	-0.0987865	-0.682609	0.499119	0.870718	IGF2.10 - control.10			0.0601227
ZNF26-T136	ZNF26	5	-0.121968	-0.68512	0.499132	0.870728	IGF2.10 - control.10			0.0601173
BCR-S534	BCR	5	-0.105025	-0.685037	0.499184	0.870771	IGF2.10 - control.10			0.0600961
OTUD4-S341	OTUD4	22	-0.141644	-0.68247	0.499205	0.870774	IGF2.10 - control.10			0.0600943
CIZ1-S821	CIZ1	5	0.139644	0.682413	0.499241	0.870787	IGF2.10 - control.10			0.0600883
ERICH1-S238	ERICH1	33	-0.0529828	-0.680003	0.499261	0.870787	IGF2.10 - control.10			0.0600883
PHLDB1-S654	PHLDB1	10	-0.122397	-0.679909	0.49932	0.870812	IGF2.10 - control.10			0.0600756
NSD3-S659	NSD3	7	0.0960348	0.680736	0.499387	0.870844	IGF2.10 - control.10			0.0600597
ST5-S550	ST5	17	-0.129244	-0.680704	0.499407	0.87086	IGF2.10 - control.10			0.0600516
SRRM1-S752,S756	SRRM1	10	0.0927262	0.68211	0.49943	0.870869	IGF2.10 - control.10			0.060047
UBN1-S15	UBN1	3	0.19667	0.684532	0.499498	0.870888	IGF2.10 - control.10			0.0600375
VIM-S325	VIM	19	-0.123957	-0.680581	0.499484	0.870888	IGF2.10 - control.10			0.0600375
MAPT-T537	MAPT	39	-0.109975	-0.679614	0.499505	0.870888	IGF2.10 - control.10			0.0600375
NEURL4-S502	NEURL4	23	-0.0533611	-0.67957	0.499532	0.870899	IGF2.10 - control.10			0.0600321
SAMD4B-S275	SAMD4B	28	-0.155206	-0.681935	0.49954	0.8709	IGF2.10 - control.10			0.0600318
SMARCC2-S286	SMARCC2	99	0.0475936	0.679543	0.49955	0.8709	IGF2.10 - control.10			0.0600318
DBNL-S178	DBNL	13	-0.205445	-0.681801	0.499624	0.870917	IGF2.10 - control.10			0.0600232
ARRDC1-S292	ARRDC1	14	-0.0690762	-0.680372	0.499615	0.870917	IGF2.10 - control.10			0.0600232
ATRX-T591	ATRX	16	-0.0696296	-0.67943	0.499621	0.870917	IGF2.10 - control.10			0.0600232
MAP1B-S1443	MAP1B	20	-0.193018	-0.679422	0.499626	0.870917	IGF2.10 - control.10			0.0600232
MAPK8IP1-S20,S29	MAPK8IP1	13	0.103377	0.680347	0.49963	0.87092	IGF2.10 - control.10			0.0600218
MTMR3-S903	MTMR3	17	-0.119507	-0.679327	0.499685	0.870921	IGF2.10 - control.10			0.0600213
CNN2-S177	CNN2	11	-0.183378	-0.680053	0.499815	0.870978	IGF2.10 - control.10			0.0599927
LMNB1-S391	LMNB1	53	0.0452606	0.679086	0.499837	0.870998	IGF2.10 - control.10			0.059983
LMNB2-S405	LMNB2	53	0.0452606	0.679086	0.499837	0.870998	IGF2.10 - control.10			0.059983
UTP14A-S31	UTP14A	50	0.0616102	0.67891	0.499948	0.871039	IGF2.10 - control.10			0.0599626
NUP58-T331	NUP58	32	0.0557414	0.678878	0.499968	0.871043	IGF2.10 - control.10			0.0599603
SH3PXD2A-S1002	SH3PXD2A	44	-0.0734489	-0.678677	0.500094	0.871112	IGF2.10 - control.10			0.0599261
ST5-S545	ST5	19	-0.106958	-0.679389	0.500232	0.871168	IGF2.10 - control.10			0.0598979
SHROOM3-Y722	SHROOM3	21	0.10315	0.678488	0.500213	0.871168	IGF2.10 - control.10			0.0598979
ARHGAP11A-S620	ARHGAP11A	12	0.157905	0.679327	0.500271	0.87119	IGF2.10 - control.10			0.0598873
YAP1-T110	YAP1	4	-0.110696	-0.682949	0.500481	0.871256	IGF2.10 - control.10			0.0598544
PAK2-T134	PAK2	3	0.0943152	0.682961	0.500474	0.871256	IGF2.10 - control.10			0.0598544
ARHGEF26-S222	ARHGEF26	23	0.0835914	0.679004	0.500474	0.871256	IGF2.10 - control.10			0.0598544
KIF20B-S1740	KIF20B	18	0.0821894	0.678018	0.500509	0.871269	IGF2.10 - control.10			0.0598478
PPIP5K2-S1220	PPIP5K2	17	-0.133814	-0.680352	0.50053	0.87128	IGF2.10 - control.10			0.0598423
TJP1-S175,S178,S179	TJP1	24	-0.0732483	-0.677931	0.500564	0.871288	IGF2.10 - control.10			0.0598381
PPP2R5D-S90	PPP2R5D	25	-0.185457	-0.680234	0.500604	0.87129	IGF2.10 - control.10			0.0598371
TIAM2-Y200	TIAM2	27	-0.218426	-0.680133	0.500667	0.8713	IGF2.10 - control.10			0.0598322
BOD1L1-S2905	BOD1L1	29	-0.0485329	-0.677828	0.500629	0.8713	IGF2.10 - control.10			0.0598322
POLA2-S154	POLA2	5	0.0939224	0.680054	0.500716	0.871321	IGF2.10 - control.10			0.0598218
MAST2-S1240	MAST2	11	-0.0856137	-0.682538	0.500737	0.871337	IGF2.10 - control.10			0.059814
CALD1-S677	CALD1	9	-0.135946	-0.678569	0.500746	0.87134	IGF2.10 - control.10			0.0598124
MIS18BP1-S824	MIS18BP1	17	-0.0669683	-0.679789	0.500882	0.871423	IGF2.10 - control.10			0.0597709
MSH6-S24	MSH6	8	-0.287081	-0.682296	0.500888	0.871427	IGF2.10 - control.10			0.0597692
CHPF2-S467	CHPF2	6	-0.221058	-0.682233	0.500927	0.871427	IGF2.10 - control.10			0.0597692
ACIN1-S388	ACIN1	18	0.0903664	0.678321	0.500902	0.871427	IGF2.10 - control.10			0.0597692
TMEM100-S121	TMEM100	50	0.122658	0.677415	0.500888	0.871427	IGF2.10 - control.10			0.0597692
SLC45A4-T426	SLC45A4	12	0.0981306	0.677359	0.500924	0.871427	IGF2.10 - control.10			0.0597692
CEP68-S349	CEP68	42	-0.0514359	-0.677335	0.500939	0.871427	IGF2.10 - control.10			0.0597692
TGS1-S438	TGS1	5	-0.126278	-0.68219	0.500954	0.871431	IGF2.10 - control.10			0.0597669
SCAPER-S200	SCAPER	37	-0.0633878	-0.677303	0.500959	0.871431	IGF2.10 - control.10			0.0597669
CRK-S41	CRK	12	-0.0795412	-0.677292	0.500966	0.871431	IGF2.10 - control.10			0.0597669
ANK2-S1755,T1761	ANK2	6	0.134229	0.682137	0.500987	0.871454	IGF2.10 - control.10			0.0597553
KCNT1-S630	KCNT1	5	-0.0900832	-0.679476	0.501078	0.871527	IGF2.10 - control.10			0.0597189
DOCK7-S898,T909	DOCK7	8	0.155387	0.679448	0.501095	0.871537	IGF2.10 - control.10			0.0597141
HOXD10-S239	HOXD10	17	-0.0973435	-0.678011	0.501097	0.871537	IGF2.10 - control.10			0.0597141
SRRM2-T2319	SRRM2	11	-0.134328	-0.679414	0.501117	0.871538	IGF2.10 - control.10			0.0597135
ARHGEF18-S948	ARHGEF18	15	-0.0671778	-0.681775	0.501212	0.871565	IGF2.10 - control.10			0.0597002
CEP97-S371	CEP97	6	-0.156008	-0.681771	0.501214	0.871565	IGF2.10 - control.10			0.0597002
STK11-T32	STK11	5	0.0874069	0.679355	0.501154	0.871565	IGF2.10 - control.10			0.0597002
PRKCE-S346	PRKCE	17	-0.0836835	-0.677895	0.50117	0.871565	IGF2.10 - control.10			0.0597002
USP6NL-S784	USP6NL	15	-0.159587	-0.676895	0.501216	0.871565	IGF2.10 - control.10			0.0597002
SUPT5H-S149	SUPT5H	7	-0.0740905	-0.681641	0.501295	0.871586	IGF2.10 - control.10			0.0596897
NFIC-S339,S343	NFIC	12	-0.102171	-0.681543	0.501356	0.871631	IGF2.10 - control.10			0.0596672
RIC8A-S452	RIC8A	9	-0.0831045	-0.676633	0.501381	0.871653	IGF2.10 - control.10			0.0596562
SLAIN2-S462,S467	SLAIN2	7	0.100275	0.678898	0.50144	0.871696	IGF2.10 - control.10			0.0596351
CCNY-S66	CCNY	8	-0.194349	-0.67885	0.50147	0.871696	IGF2.10 - control.10			0.0596351
CCNYL1-S88	CCNYL1	8	-0.194349	-0.67885	0.50147	0.871696	IGF2.10 - control.10			0.0596351
AGAP2-T809	AGAP2	10	-0.075701	-0.677341	0.501518	0.871723	IGF2.10 - control.10			0.0596217
ZNF141-T362	ZNF141	10	0.171289	0.681138	0.501608	0.871787	IGF2.10 - control.10			0.0595897
RANBP2-T783	RANBP2	17	0.160918	0.67628	0.501604	0.871787	IGF2.10 - control.10			0.0595897
GPRIN1-S704	GPRIN1	25	0.102523	0.677135	0.501648	0.871803	IGF2.10 - control.10			0.0595814
DLGAP3-S186	DLGAP3	10	-0.136709	-0.678434	0.501731	0.871838	IGF2.10 - control.10			0.059564
TBC1D4-T752,S754	TBC1D4	8	0.0903778	0.678412	0.501745	0.871838	IGF2.10 - control.10			0.059564
ATP8A1-S1126	ATP8A1	71	-0.0810266	-0.676119	0.501704	0.871838	IGF2.10 - control.10			0.059564
GTSE1-S152	GTSE1	17	0.083903	0.676912	0.501788	0.871858	IGF2.10 - control.10			0.0595544
MFAP1-S118	MFAP1	31	0.0752968	0.675951	0.50181	0.871868	IGF2.10 - control.10			0.0595494
SETD2-S1844,S1845	SETD2	25	-0.0727134	-0.678236	0.501855	0.871874	IGF2.10 - control.10			0.0595461
BNC2-S515	BNC2	9	-0.130252	-0.678213	0.501869	0.871879	IGF2.10 - control.10			0.0595436
NYAP2-S425	NYAP2	20	-0.0613334	-0.675795	0.501909	0.871905	IGF2.10 - control.10			0.059531
SMPD4-T708	SMPD4	10	0.104583	0.67648	0.50206	0.871935	IGF2.10 - control.10			0.0595157
MED1-S1194	MED1	14	0.0829013	0.675544	0.502067	0.871935	IGF2.10 - control.10			0.0595157
PTK2-S722	PTK2	4	-0.103711	-0.677734	0.50217	0.871968	IGF2.10 - control.10			0.0594994
ZMYM4-S1104	ZMYM4	12	0.0974654	0.676226	0.502219	0.871982	IGF2.10 - control.10			0.0594925
TFIP11-S98	TFIP11	142	0.0603299	0.67529	0.502227	0.871982	IGF2.10 - control.10			0.0594925
ZNF318-S2101	ZNF318	12	-0.218509	-0.677586	0.502262	0.872	IGF2.10 - control.10			0.0594836
BCL2L13-S288,S291	BCL2L13	16	-0.0783121	-0.676084	0.502309	0.872	IGF2.10 - control.10			0.0594836
SPECC1L-S835	SPECC1L	5	0.13962	0.679701	0.502504	0.872099	IGF2.10 - control.10			0.0594341
MAP3K1-S297	MAP3K1	5	-0.0974537	-0.67969	0.502511	0.872103	IGF2.10 - control.10			0.0594325
GPATCH8-S758	GPATCH8	28	0.0937115	0.675745	0.502522	0.872105	IGF2.10 - control.10			0.059431
ELAVL1-S197	ELAVL1	7	-0.141842	-0.679637	0.502544	0.87212	IGF2.10 - control.10			0.0594237
PRR12-T738	PRR12	21	-0.0439048	-0.674716	0.502589	0.872153	IGF2.10 - control.10			0.0594071
AKIRIN2-S57	AKIRIN2	16	-0.076211	-0.674697	0.502601	0.872153	IGF2.10 - control.10			0.0594071
KMT2A-T1839	KMT2A	53	0.0384048	0.674659	0.502625	0.872165	IGF2.10 - control.10			0.0594012
RUNX1T1-T592,T595	RUNX1T1	15	0.063561	0.674586	0.502671	0.872171	IGF2.10 - control.10			0.0593985
CDC5L-S273	CDC5L	28	-0.150974	-0.674454	0.502755	0.872207	IGF2.10 - control.10			0.0593804
SF3B1-S75	SF3B1	9	-0.11396	-0.679147	0.502849	0.872276	IGF2.10 - control.10			0.059346
SIPA1L1-S1508	SIPA1L1	5	-0.103129	-0.679041	0.502915	0.872276	IGF2.10 - control.10			0.059346
TOR1AIP1-S143	TOR1AIP1	24	0.114668	0.674224	0.502899	0.872276	IGF2.10 - control.10			0.059346
NEK9-S332	NEK9	10	-0.0713867	-0.676484	0.502953	0.872287	IGF2.10 - control.10			0.0593407
STIM1-S567	STIM1	14	0.0943861	0.674157	0.502942	0.872287	IGF2.10 - control.10			0.0593407
KDM3B-S1253	KDM3B	5	0.0763095	0.678963	0.502964	0.872288	IGF2.10 - control.10			0.0593402
KTI12-S133	KTI12	7	-0.207946	-0.678739	0.503103	0.872323	IGF2.10 - control.10			0.0593227
C14orf93-S118	C14orf93	8	-0.0731517	-0.678739	0.503104	0.872323	IGF2.10 - control.10			0.0593227
MAVS-S238	MAVS	10	-0.164382	-0.676256	0.503096	0.872323	IGF2.10 - control.10			0.0593227
SMG6-S484	SMG6	15	0.0836866	0.674778	0.503131	0.872338	IGF2.10 - control.10			0.059315
DIP2B-S9	DIP2B	7	-0.123353	-0.678503	0.503251	0.872353	IGF2.10 - control.10			0.0593079
ZNF131-S205	ZNF131	3	-0.129178	-0.6784	0.503315	0.87237	IGF2.10 - control.10			0.0592994
DACT3-S205	DACT3	10	0.166536	0.675929	0.503301	0.87237	IGF2.10 - control.10			0.0592994
AP3B2-S282	AP3B2	13	-0.117568	-0.67438	0.503381	0.872371	IGF2.10 - control.10			0.0592986
PCNT-S2900	PCNT	7	0.0577983	0.674372	0.503386	0.872372	IGF2.10 - control.10			0.0592982
SRRM2-T1043,S1054	SRRM2	5	-0.0846659	-0.678235	0.503418	0.872395	IGF2.10 - control.10			0.0592871
KLF10-S249	KLF10	11	-0.0678191	-0.674244	0.503467	0.872424	IGF2.10 - control.10			0.0592723
MRC2-T1460	MRC2	9	-0.14447	-0.675663	0.503469	0.872424	IGF2.10 - control.10			0.0592722
POLR2A-S1913,S1920	POLR2A	6	0.150201	0.678038	0.503541	0.872472	IGF2.10 - control.10			0.0592487
ERCC6L2-S942,T944	ERCC6L2	13	-0.0724996	-0.675504	0.503568	0.872483	IGF2.10 - control.10			0.0592429
AXIN1-S77,T79	AXIN1	6	-0.0913929	-0.675363	0.503657	0.872558	IGF2.10 - control.10			0.0592056
FAM117B-S510	FAM117B	16	0.13555	0.673793	0.503751	0.872617	IGF2.10 - control.10			0.0591763
SHROOM1-S133	SHROOM1	17	-0.139275	-0.67284	0.503773	0.872617	IGF2.10 - control.10			0.0591763
ZFHX3-S1208	ZFHX3	13	-0.112563	-0.673679	0.503823	0.872634	IGF2.10 - control.10			0.0591679
NEFM-S672	NEFM	14	0.0871742	0.673681	0.503822	0.872634	IGF2.10 - control.10			0.0591679
GNL3L-S465	GNL3L	6	0.241697	0.677488	0.503885	0.872666	IGF2.10 - control.10			0.0591522
TRAK1-S393	TRAK1	3	0.0943471	0.677417	0.503929	0.87267	IGF2.10 - control.10			0.0591501
DGKZ-S45	DGKZ	10	0.131334	0.67739	0.503946	0.872675	IGF2.10 - control.10			0.0591473
JMJD1C-S379	JMJD1C	9	-0.12905	-0.674878	0.503961	0.872675	IGF2.10 - control.10			0.0591473
SLAIN1-S301	SLAIN1	6	0.212408	0.677233	0.504044	0.872719	IGF2.10 - control.10			0.0591253
CHD1-S1699	CHD1	6	0.103622	0.677124	0.504112	0.872744	IGF2.10 - control.10			0.0591131
AFDN-S1696	AFDN	6	0.108717	0.674658	0.5041	0.872744	IGF2.10 - control.10			0.0591131
AMER1-S749	AMER1	8	-0.090245	-0.677109	0.504121	0.872744	IGF2.10 - control.10			0.0591131
CNNM1-S839	CNNM1	8	-0.0876625	-0.67463	0.504118	0.872744	IGF2.10 - control.10			0.0591131
L3MBTL2-S67	L3MBTL2	13	0.0913654	0.672257	0.504141	0.87275	IGF2.10 - control.10			0.0591101
SRGAP1-S413	SRGAP1	11	0.0862684	0.676907	0.504247	0.872797	IGF2.10 - control.10			0.0590865
ZNF146-S198	ZNF146	13	-0.17664	-0.676791	0.50432	0.87282	IGF2.10 - control.10			0.0590755
PRPF40A-S938	PRPF40A	16	0.0890799	0.672019	0.504292	0.87282	IGF2.10 - control.10			0.0590755
SAFB-S604	SAFB	13	-0.112927	-0.674203	0.504385	0.872833	IGF2.10 - control.10			0.0590688
RFC1-T110	RFC1	7	-0.138747	-0.676479	0.504515	0.87284	IGF2.10 - control.10			0.0590655
MCC-T309	MCC	5	-0.140746	-0.676546	0.504473	0.87284	IGF2.10 - control.10			0.0590655
ERCC6-S1142	ERCC6	12	-0.0980328	-0.67397	0.504532	0.87284	IGF2.10 - control.10			0.0590655
TAOK1-S9	TAOK1	59	0.157381	0.671764	0.504453	0.87284	IGF2.10 - control.10			0.0590655
DPYSL2-S442	DPYSL2	7	-0.0973765	-0.673961	0.504537	0.872842	IGF2.10 - control.10			0.0590645
PHF23-S150	PHF23	23	-0.0917179	-0.672536	0.504543	0.872843	IGF2.10 - control.10			0.0590639
SPAG9-S594,T595	SPAG9	9	-0.127049	-0.672198	0.504757	0.872939	IGF2.10 - control.10			0.0590161
MAP2-S1513	MAP2	4	-0.120835	-0.673492	0.504832	0.872963	IGF2.10 - control.10			0.0590041
PLEKHG5-S959	PLEKHG5	12	-0.0940178	-0.67583	0.50492	0.872982	IGF2.10 - control.10			0.0589948
MMGT1-S117	MMGT1	13	0.137141	0.675837	0.504916	0.872982	IGF2.10 - control.10			0.0589948
DACT3-Y191	DACT3	10	-0.0957946	-0.671838	0.504984	0.872982	IGF2.10 - control.10			0.0589948
ATP8A1-T28,S29	ATP8A1	24	-0.0685582	-0.670967	0.504956	0.872982	IGF2.10 - control.10			0.0589948
ZMYM4-S1091	ZMYM4	6	-0.103261	-0.675624	0.505049	0.873008	IGF2.10 - control.10			0.0589819
METTL3-S58	METTL3	10	0.0941088	0.671705	0.505068	0.873026	IGF2.10 - control.10			0.058973
ARHGEF11-T656,S657	ARHGEF11	3	0.120826	0.675575	0.505079	0.873027	IGF2.10 - control.10			0.0589726
SRRM2-S440	SRRM2	29	-0.0921349	-0.671611	0.505127	0.873034	IGF2.10 - control.10			0.058969
NAV1-S1238	NAV1	19	-0.0653523	-0.671562	0.505158	0.873055	IGF2.10 - control.10			0.0589584
TICRR-S599	TICRR	32	0.0692425	0.670544	0.505224	0.873085	IGF2.10 - control.10			0.0589433
ZNF318-S141	ZNF318	3	-0.138478	-0.675274	0.505267	0.873106	IGF2.10 - control.10			0.0589329
TRIM33-S862	TRIM33	26	0.067325	0.671363	0.505284	0.873106	IGF2.10 - control.10			0.0589329
IWS1-S398,S400	IWS1	66	-0.0868915	-0.670456	0.50528	0.873106	IGF2.10 - control.10			0.0589329
DOCK4-S1700	DOCK4	28	-0.0623258	-0.67125	0.505355	0.873164	IGF2.10 - control.10			0.0589042
ZMYM3-T795	ZMYM3	42	0.0516633	0.670305	0.505375	0.873182	IGF2.10 - control.10			0.0588954
AHNAK-T4100	AHNAK	7	-0.128976	-0.675009	0.505433	0.873227	IGF2.10 - control.10			0.0588727
MCM3-S711,T713	MCM3	22	-0.111575	-0.670144	0.505477	0.873262	IGF2.10 - control.10			0.0588552
RBMX-S303	RBMX	17	0.070984	0.670004	0.505566	0.873288	IGF2.10 - control.10			0.0588427
RBMXL1-S303	RBMXL1	17	0.070984	0.670004	0.505566	0.873288	IGF2.10 - control.10			0.0588427
ZNF570-S170	ZNF570	5	-0.224794	-0.674781	0.505576	0.873289	IGF2.10 - control.10			0.0588419
RICTOR-S21	RICTOR	33	-0.036428	-0.669992	0.505573	0.873289	IGF2.10 - control.10			0.0588419
SPTBN4-S2254	SPTBN4	16	-0.0883583	-0.669955	0.505597	0.873303	IGF2.10 - control.10			0.0588352
SRRM2-S2690,Y2693,S2694	SRRM2	43	-0.0540839	-0.669946	0.505602	0.873309	IGF2.10 - control.10			0.0588321
NACAD-S131	NACAD	10	0.104378	0.670771	0.505657	0.873318	IGF2.10 - control.10			0.0588273
EPC1-S539	EPC1	20	-0.052601	-0.66986	0.505657	0.873318	IGF2.10 - control.10			0.0588273
ARMC1-T137	ARMC1	18	0.211173	0.672098	0.505709	0.873324	IGF2.10 - control.10			0.0588244
WDR37-S116	WDR37	6	-0.198344	-0.674524	0.505736	0.873346	IGF2.10 - control.10			0.0588136
CELSR2-S2643	CELSR2	13	0.210209	0.670263	0.505978	0.873423	IGF2.10 - control.10			0.0587753
NCOR1-S73	NCOR1	9	-0.107519	-0.671611	0.506016	0.873443	IGF2.10 - control.10			0.0587654
DST-S2529	DST	10	-0.0688933	-0.670172	0.506035	0.873443	IGF2.10 - control.10			0.0587654
USP34-T3381,S3386	USP34	6	0.147781	0.673881	0.506139	0.873443	IGF2.10 - control.10			0.0587654
SERPINB7-S183	SERPINB7	9	0.0765641	0.673906	0.506123	0.873443	IGF2.10 - control.10			0.0587654
RFX7-S1081	RFX7	28	-0.0446941	-0.669205	0.506072	0.873443	IGF2.10 - control.10			0.0587654
MDC1-S372,S376	MDC1	49	0.0796094	0.669071	0.506157	0.873454	IGF2.10 - control.10			0.0587601
ZNF451-S1027	ZNF451	7	0.236914	0.673743	0.506225	0.87347	IGF2.10 - control.10			0.058752
TMIGD2-S262,S266	TMIGD2	8	0.101787	0.671276	0.506227	0.87347	IGF2.10 - control.10			0.058752
APOOL-S205	APOOL	16	0.101222	0.669888	0.506215	0.87347	IGF2.10 - control.10			0.058752
LNPEP-Y46	LNPEP	8	-0.097896	-0.673571	0.506333	0.873545	IGF2.10 - control.10			0.0587148
DACH1-S177	DACH1	5	0.145375	0.671045	0.506372	0.873556	IGF2.10 - control.10			0.0587091
STARD13-S589	STARD13	10	0.126983	0.66949	0.506466	0.873618	IGF2.10 - control.10			0.0586783
PALB2-S518	PALB2	4	-0.0990688	-0.670876	0.506479	0.873628	IGF2.10 - control.10			0.0586732
RANBP2-T1761	RANBP2	4	0.106078	0.673323	0.506489	0.873632	IGF2.10 - control.10			0.0586716
MYT1-S933	MYT1	21	0.130115	0.66943	0.506504	0.873637	IGF2.10 - control.10			0.0586688
WDR75-T798	WDR75	20	-0.0954989	-0.668477	0.506533	0.873661	IGF2.10 - control.10			0.058657
AFAP1-S679	AFAP1	22	0.059317	0.669326	0.50657	0.873688	IGF2.10 - control.10			0.0586437
XKR7-S459	XKR7	30	-0.0836414	-0.668195	0.506711	0.873723	IGF2.10 - control.10			0.0586264
CTNNA1-S641,T645	CTNNA1	13	0.0747966	0.668153	0.506738	0.873723	IGF2.10 - control.10			0.0586264
KAT7-T88	KAT7	19	0.0662647	0.669046	0.506747	0.873727	IGF2.10 - control.10			0.0586242
CEP57-S388	CEP57	5	0.114322	0.67277	0.506835	0.873743	IGF2.10 - control.10			0.0586163
GIGYF1-S370	GIGYF1	17	-0.0966712	-0.66895	0.506808	0.873743	IGF2.10 - control.10			0.0586163
DDA1-S28	DDA1	5	-0.249406	-0.672701	0.506878	0.873777	IGF2.10 - control.10			0.0585992
MAP4K3-S329	MAP4K3	9	0.125134	0.670028	0.507013	0.873885	IGF2.10 - control.10			0.0585459
SATB1-S633	SATB1	20	0.100608	0.670021	0.507017	0.873889	IGF2.10 - control.10			0.0585437
MSH6-S254,S256,S261	MSH6	34	0.0743114	0.667677	0.507039	0.873892	IGF2.10 - control.10			0.058542
ARAP3-S1338	ARAP3	3	0.208558	0.672378	0.50708	0.873916	IGF2.10 - control.10			0.0585305
BRIP1-S1032	BRIP1	73	-0.0485306	-0.667571	0.507107	0.873931	IGF2.10 - control.10			0.058523
NEFM-T420	NEFM	8	-0.184372	-0.669852	0.507123	0.873942	IGF2.10 - control.10			0.0585172
PHACTR4-S344	PHACTR4	17	0.0904815	0.668321	0.507206	0.873944	IGF2.10 - control.10			0.0585164
NUDT9-S68	NUDT9	15	-0.075199	-0.669606	0.507279	0.873955	IGF2.10 - control.10			0.0585111
TNRC6B-S803	TNRC6B	12	0.0733065	0.667252	0.507309	0.873984	IGF2.10 - control.10			0.0584963
FTSJ3-S677	FTSJ3	36	-0.184971	-0.666904	0.50753	0.874132	IGF2.10 - control.10			0.0584232
NSD1-T1257	NSD1	5	-0.12464	-0.671514	0.507622	0.874158	IGF2.10 - control.10			0.0584102
RSF1-T1305,S1310	RSF1	27	-0.0657094	-0.66675	0.507627	0.874158	IGF2.10 - control.10			0.0584102
TRIP12-S312	TRIP12	142	0.0403529	0.666689	0.507666	0.874158	IGF2.10 - control.10			0.0584102
TENT2-S62	TENT2	16	-0.092697	-0.666609	0.507716	0.874172	IGF2.10 - control.10			0.058403
RHBDF2-S177	RHBDF2	9	-0.130722	-0.671187	0.507827	0.874178	IGF2.10 - control.10			0.0584003
ULK3-S219	ULK3	6	-0.0961302	-0.668812	0.50778	0.874178	IGF2.10 - control.10			0.0584003
U2AF1-S19	U2AF1	6	0.216057	0.668775	0.507803	0.874178	IGF2.10 - control.10			0.0584003
U2AF1L4-S19	U2AF1L4	6	0.216057	0.668775	0.507803	0.874178	IGF2.10 - control.10			0.0584003
U2AF1L5-S19	U2AF1L5	6	0.216057	0.668775	0.507803	0.874178	IGF2.10 - control.10			0.0584003
INO80C-S26	INO80C	6	-0.111009	-0.668778	0.507801	0.874178	IGF2.10 - control.10			0.0584003
CTDSPL2-S104	CTDSPL2	40	0.123937	0.66659	0.507728	0.874178	IGF2.10 - control.10			0.0584003
RIC8A-Y435,S436	RIC8A	14	-0.181229	-0.666471	0.507804	0.874178	IGF2.10 - control.10			0.0584003
STX16-S41	STX16	9	-0.0984898	-0.668655	0.507879	0.87418	IGF2.10 - control.10			0.058399
BNIP3-S131,T137	BNIP3	9	-0.0909822	-0.667164	0.507938	0.874182	IGF2.10 - control.10			0.0583982
RPRD2-S1185	RPRD2	19	-0.0987642	-0.666285	0.507922	0.874182	IGF2.10 - control.10			0.0583982
BSN-S1362	BSN	19	0.0777653	0.666259	0.507939	0.874182	IGF2.10 - control.10			0.0583982
LRRFIP1-S124	LRRFIP1	21	-0.150721	-0.670929	0.507988	0.874184	IGF2.10 - control.10			0.0583969
GIGYF2-S23,S26	GIGYF2	9	-0.139825	-0.670942	0.50798	0.874184	IGF2.10 - control.10			0.0583969
ARID4B-S1152,S1153	ARID4B	4	-0.0901942	-0.67098	0.507956	0.874184	IGF2.10 - control.10			0.0583969
HPS5-S602	HPS5	22	0.0403982	0.666188	0.507983	0.874184	IGF2.10 - control.10			0.0583969
TSHZ2-S332	TSHZ2	14	-0.0538484	-0.667068	0.507998	0.874196	IGF2.10 - control.10			0.0583912
C1orf226-S249	C1orf226	24	-0.0501004	-0.666103	0.508037	0.874217	IGF2.10 - control.10			0.0583807
BOD1L1-S2780	BOD1L1	13	-0.0848926	-0.666082	0.508051	0.874217	IGF2.10 - control.10			0.0583807
AKAP6-T385	AKAP6	3	0.121127	0.67064	0.50817	0.874244	IGF2.10 - control.10			0.0583673
PAN3-T350,T353	PAN3	6	-0.0605528	-0.666697	0.508233	0.874282	IGF2.10 - control.10			0.0583484
REPS1-S540,S558	REPS1	6	-0.114072	-0.670524	0.508243	0.874287	IGF2.10 - control.10			0.0583459
ZNF777-S604	ZNF777	3	0.0733714	0.670441	0.508295	0.874309	IGF2.10 - control.10			0.0583352
PPP4R2-S226	PPP4R2	54	-0.0480285	-0.665703	0.508291	0.874309	IGF2.10 - control.10			0.0583352
FKBP4-S229	FKBP4	5	-0.0829105	-0.670367	0.508341	0.874336	IGF2.10 - control.10			0.0583214
RRP15-S107	RRP15	4	-0.11498	-0.670261	0.508408	0.874343	IGF2.10 - control.10			0.0583183
MICAL3-S1371	MICAL3	20	-0.041809	-0.665562	0.50838	0.874343	IGF2.10 - control.10			0.0583183
HRNR-S1138	HRNR	4	0.228879	0.670241	0.50842	0.874352	IGF2.10 - control.10			0.0583138
DTX2-S236	DTX2	15	-0.123915	-0.665477	0.508435	0.874361	IGF2.10 - control.10			0.058309
BSN-S1455	BSN	8	-0.0669314	-0.666369	0.508441	0.874366	IGF2.10 - control.10			0.0583067
TIAM1-Y357	TIAM1	5	-0.14061	-0.670146	0.508479	0.874382	IGF2.10 - control.10			0.0582989
AKNA-S52	AKNA	21	0.0898144	0.665398	0.508485	0.874384	IGF2.10 - control.10			0.0582977
RBM5-S78	RBM5	16	-0.132296	-0.666236	0.508525	0.87442	IGF2.10 - control.10			0.0582798
PTPN12-T574,T578	PTPN12	27	-0.0872656	-0.667579	0.508558	0.874442	IGF2.10 - control.10			0.0582692
SIN3A-S938	SIN3A	5	-0.114799	-0.667457	0.508634	0.87448	IGF2.10 - control.10			0.0582503
ST5-S48	ST5	20	-0.0644691	-0.665033	0.508716	0.874505	IGF2.10 - control.10			0.0582375
ITPR3-S1832	ITPR3	10	0.132262	0.667142	0.508834	0.874578	IGF2.10 - control.10			0.0582016
SYNPO2-S777,S781	SYNPO2	31	0.0744607	0.664816	0.508854	0.874595	IGF2.10 - control.10			0.0581931
AHDC1-S957	AHDC1	38	0.0561984	0.664811	0.508857	0.874597	IGF2.10 - control.10			0.058192
DNTTIP2-S141,S145	DNTTIP2	14	-0.115843	-0.665685	0.508874	0.874605	IGF2.10 - control.10			0.058188
PRCC-S209	PRCC	48	-0.15617	-0.664756	0.508892	0.874616	IGF2.10 - control.10			0.0581828
SMARCA1-S63	SMARCA1	9	-0.165197	-0.665583	0.508939	0.874642	IGF2.10 - control.10			0.0581697
VAT1-S44	VAT1	9	-0.105171	-0.669262	0.509035	0.874678	IGF2.10 - control.10			0.0581518
RBM14-S256	RBM14	17	-0.0955402	-0.666804	0.509047	0.874689	IGF2.10 - control.10			0.0581464
FARP1-S514	FARP1	20	0.0532073	0.664497	0.509057	0.874697	IGF2.10 - control.10			0.0581422
RBBP6-S688	RBBP6	8	-0.0677743	-0.665379	0.509068	0.874698	IGF2.10 - control.10			0.058142
PSMC1-T53	PSMC1	14	-0.0603241	-0.664445	0.50909	0.874698	IGF2.10 - control.10			0.058142
NELFA-S225	NELFA	13	-0.0575813	-0.664438	0.509094	0.874698	IGF2.10 - control.10			0.0581417
PHRF1-S864	PHRF1	8	-0.146724	-0.666656	0.509141	0.874717	IGF2.10 - control.10			0.0581325
SRSF2-S187,S189	SRSF2	10	0.0707436	0.665267	0.509139	0.874717	IGF2.10 - control.10			0.0581325
EP400-T1010,S1011	EP400	3	-0.131816	-0.669079	0.50915	0.874725	IGF2.10 - control.10			0.0581285
CEP170-S1001	CEP170	3	0.171349	0.669044	0.509171	0.874739	IGF2.10 - control.10			0.0581217
INCENP-S306	INCENP	26	-0.0502299	-0.664265	0.509204	0.874745	IGF2.10 - control.10			0.0581183
ELF1-S168	ELF1	44	-0.0464243	-0.664253	0.509212	0.874748	IGF2.10 - control.10			0.0581168
ITGB1-S224	ITGB1	7	-0.127154	-0.666513	0.509231	0.874756	IGF2.10 - control.10			0.0581132
CIT-S440	CIT	13	-0.0607549	-0.66513	0.509226	0.874756	IGF2.10 - control.10			0.0581132
ICE1-S1692,S1697	ICE1	4	0.141153	0.668914	0.509253	0.87476	IGF2.10 - control.10			0.0581113
SEC16A-S720	SEC16A	6	-0.187337	-0.668827	0.509308	0.874771	IGF2.10 - control.10			0.0581059
KIAA1671-T600	KIAA1671	5	-0.100965	-0.666439	0.509277	0.874771	IGF2.10 - control.10			0.0581059
CENPC-S170,S177	CENPC	7	-0.0882897	-0.668681	0.5094	0.874808	IGF2.10 - control.10			0.0580873
ITSN1-S902	ITSN1	28	-0.0496636	-0.666236	0.509406	0.874808	IGF2.10 - control.10			0.0580873
SRRM2-S353,S357,S358	SRRM2	15	-0.0969376	-0.663927	0.509419	0.874815	IGF2.10 - control.10			0.0580836
TANC2-S1545	TANC2	13	-0.135101	-0.664771	0.509453	0.874828	IGF2.10 - control.10			0.0580773
MYO9B-S1358	MYO9B	3	0.131906	0.668568	0.509471	0.874829	IGF2.10 - control.10			0.0580768
EHBP1-S964	EHBP1	10	-0.0670951	-0.663801	0.509499	0.874834	IGF2.10 - control.10			0.0580744
RRBP1-S583	RRBP1	5	0.18354	0.668441	0.50955	0.874865	IGF2.10 - control.10			0.0580588
RPS10-Y12	RPS10	9	0.0799488	0.668376	0.509591	0.874897	IGF2.10 - control.10			0.0580433
CHRNB4-T404	CHRNB4	9	-0.0924293	-0.665888	0.509625	0.874897	IGF2.10 - control.10			0.0580433
SNW1-Y448	SNW1	8	-0.276831	-0.665823	0.509667	0.874919	IGF2.10 - control.10			0.0580321
SLAIN2-S134	SLAIN2	3	-0.154455	-0.668137	0.509741	0.874942	IGF2.10 - control.10			0.0580207
TCF12-S464	TCF12	5	0.238086	0.66816	0.509727	0.874942	IGF2.10 - control.10			0.0580207
TRIM16-S62	TRIM16	6	0.140964	0.668088	0.509772	0.874972	IGF2.10 - control.10			0.0580059
TMEM206-S52,S53	TMEM206	6	-0.0786438	-0.668067	0.509785	0.874978	IGF2.10 - control.10			0.0580028
SLC4A8-S1080	SLC4A8	10	-0.142309	-0.665604	0.509805	0.87498	IGF2.10 - control.10			0.0580019
TRIP11-S1842	TRIP11	51	-0.0592159	-0.663281	0.50983	0.87498	IGF2.10 - control.10			0.0580019
ZNF768-S442	ZNF768	10	0.110866	0.665465	0.509893	0.875026	IGF2.10 - control.10			0.0579792
SNRNP27-S132	SNRNP27	82	-0.130967	-0.663988	0.50995	0.875044	IGF2.10 - control.10			0.0579703
SON-S283	SON	7	0.0867076	0.667719	0.510004	0.87506	IGF2.10 - control.10			0.0579622
FMNL2-S188	FMNL2	10	-0.136224	-0.667593	0.510083	0.875094	IGF2.10 - control.10			0.0579454
CDCA2-S291	CDCA2	6	-0.0795627	-0.665154	0.51009	0.875098	IGF2.10 - control.10			0.0579434
MAST1-S966	MAST1	13	-0.0596996	-0.662767	0.510156	0.875099	IGF2.10 - control.10			0.057943
LMTK2-T602	LMTK2	6	-0.0955169	-0.664971	0.510205	0.875126	IGF2.10 - control.10			0.0579292
ZNF532-S317	ZNF532	21	-0.0770537	-0.662685	0.510209	0.875126	IGF2.10 - control.10			0.0579292
BRD7-S42	BRD7	10	0.127866	0.664955	0.510215	0.875129	IGF2.10 - control.10			0.0579277
KMT2A-S2796	KMT2A	10	-0.0783429	-0.663572	0.510214	0.875129	IGF2.10 - control.10			0.0579277
MARCKSL1-S151	MARCKSL1	38	0.057453	0.66266	0.510224	0.875135	IGF2.10 - control.10			0.0579249
KIF1A-S1351	KIF1A	3	0.12633	0.66734	0.510242	0.875143	IGF2.10 - control.10			0.0579207
SIPA1L1-S1393	SIPA1L1	5	-0.120405	-0.667343	0.51024	0.875143	IGF2.10 - control.10			0.0579207
FAM219A-S72	FAM219A	23	0.10947	0.663392	0.510328	0.875143	IGF2.10 - control.10			0.0579207
RFC1-T161	RFC1	14	-0.0784165	-0.664784	0.510323	0.875143	IGF2.10 - control.10			0.0579207
ZNF496-S30	ZNF496	9	0.0984424	0.663354	0.510352	0.875161	IGF2.10 - control.10			0.0579119
LARP1B-S331,S335	LARP1B	13	-0.133786	-0.667145	0.510365	0.875173	IGF2.10 - control.10			0.0579059
SRRM2-T1986,S1987	SRRM2	9	0.123369	0.66316	0.510475	0.875218	IGF2.10 - control.10			0.0578838
ZCCHC14-S210	ZCCHC14	14	-0.0797156	-0.663199	0.51045	0.875218	IGF2.10 - control.10			0.0578838
ALAD-S215	ALAD	23	-0.0535483	-0.662213	0.510508	0.875218	IGF2.10 - control.10			0.0578838
AMER1-S286	AMER1	14	0.0872945	0.662982	0.510588	0.875237	IGF2.10 - control.10			0.0578742
POM121C-S95	POM121C	18	0.0583353	0.662117	0.51057	0.875237	IGF2.10 - control.10			0.0578742
KIAA2026-S594,S606	KIAA2026	5	0.0608245	0.664114	0.510748	0.875296	IGF2.10 - control.10			0.0578448
EI24-S316	EI24	16	-0.15072	-0.66649	0.510777	0.875307	IGF2.10 - control.10			0.0578395
RETREG3-S313,S320	RETREG3	31	0.0608818	0.661729	0.510816	0.875319	IGF2.10 - control.10			0.0578335
NOL8-S331	NOL8	22	-0.0713065	-0.661698	0.510836	0.875321	IGF2.10 - control.10			0.0578325
PARD3-S715	PARD3	8	-0.0753907	-0.66169	0.510841	0.875326	IGF2.10 - control.10			0.05783
EFTUD2-S944	EFTUD2	13	-0.0781802	-0.66629	0.510902	0.875337	IGF2.10 - control.10			0.0578247
FOXR2-S108	FOXR2	26	0.0470555	0.661603	0.510897	0.875337	IGF2.10 - control.10			0.0578247
ERBIN-S1081	ERBIN	11	-0.172016	-0.663812	0.510938	0.875357	IGF2.10 - control.10			0.0578149
SART1-S596	SART1	16	0.0651631	0.661479	0.510975	0.87538	IGF2.10 - control.10			0.0578033
WTAP-S305,S306	WTAP	6	-0.0771526	-0.666123	0.511008	0.875412	IGF2.10 - control.10			0.0577874
PPP1R14A-S130,S134	PPP1R14A	9	0.0871952	0.662245	0.511056	0.875442	IGF2.10 - control.10			0.0577727
LRCH3-S352	LRCH3	15	-0.113084	-0.661113	0.511208	0.875515	IGF2.10 - control.10			0.0577362
DOCK7-S1438	DOCK7	11	-0.124336	-0.663262	0.511286	0.875544	IGF2.10 - control.10			0.0577219
GPATCH8-S1009,S1014	GPATCH8	6	-0.0733732	-0.663284	0.511273	0.875544	IGF2.10 - control.10			0.0577219
APOO-S44	APOO	11	0.0551897	0.663203	0.511324	0.875571	IGF2.10 - control.10			0.0577089
OSBPL8-S808,S810	OSBPL8	18	-0.0835547	-0.665606	0.511333	0.875573	IGF2.10 - control.10			0.0577076
NUP88-S540	NUP88	11	-0.0627876	-0.66179	0.511345	0.875575	IGF2.10 - control.10			0.0577066
DNMT3A-S255	DNMT3A	45	-0.0618795	-0.660892	0.511349	0.875575	IGF2.10 - control.10			0.0577066
ADAR-S814	ADAR	20	0.186269	0.660792	0.511413	0.875605	IGF2.10 - control.10			0.0576919
ZNF280D-S536	ZNF280D	7	0.0961917	0.665438	0.511439	0.875633	IGF2.10 - control.10			0.057678
CTNND1-S38	CTNND1	10	0.115507	0.665426	0.511446	0.875634	IGF2.10 - control.10			0.0576775
MDN1-T4898	MDN1	58	0.0676814	0.660642	0.511508	0.875659	IGF2.10 - control.10			0.0576652
CDK16-S153	CDK16	39	0.0876481	0.660585	0.511545	0.875685	IGF2.10 - control.10			0.057652
PHF13-T61	PHF13	9	0.128785	0.662777	0.511593	0.875711	IGF2.10 - control.10			0.0576394
CENPC-S333	CENPC	48	0.069665	0.660417	0.511652	0.875732	IGF2.10 - control.10			0.0576289
ARHGAP36-S227	ARHGAP36	8	-0.163244	-0.662674	0.511659	0.875739	IGF2.10 - control.10			0.0576253
DZIP1-S697	DZIP1	5	-0.0693582	-0.662635	0.511683	0.875758	IGF2.10 - control.10			0.0576159
PRPF4B-S366,S368	PRPF4B	19	0.0640799	0.660263	0.51175	0.875758	IGF2.10 - control.10			0.0576159
ROCK2-S1362	ROCK2	11	-0.306714	-0.664857	0.511804	0.875774	IGF2.10 - control.10			0.0576081
TPD52-S144	TPD52	5	-0.112553	-0.662436	0.511809	0.875774	IGF2.10 - control.10			0.0576081
TBL3-S257	TBL3	15	-0.0516774	-0.660019	0.511905	0.875831	IGF2.10 - control.10			0.0575797
KIF21A-S1309,S1310	KIF21A	4	0.127181	0.664635	0.511944	0.87584	IGF2.10 - control.10			0.0575753
SYN3-S541	SYN3	8	-0.108176	-0.664628	0.511949	0.87584	IGF2.10 - control.10			0.0575753
WDR20-T358,S360	WDR20	9	0.0887716	0.659957	0.511944	0.87584	IGF2.10 - control.10			0.0575753
PALLD-S728	PALLD	14	-0.140988	-0.65995	0.511949	0.87584	IGF2.10 - control.10			0.0575753
CD44-S706	CD44	14	0.207115	0.662161	0.511984	0.875872	IGF2.10 - control.10			0.0575594
RBM15-S128	RBM15	45	0.0685959	0.659886	0.51199	0.875872	IGF2.10 - control.10			0.0575594
OSBPL5-S747	OSBPL5	14	-0.0683178	-0.662125	0.512007	0.875885	IGF2.10 - control.10			0.0575529
MARK2-S624	MARK2	9	-0.113147	-0.662084	0.512033	0.875894	IGF2.10 - control.10			0.0575484
POLR1D-NULL	POLR1D	53	-0.0664199	-0.659781	0.512057	0.875908	IGF2.10 - control.10			0.0575414
RPS6KA3-T365,S369	RPS6KA3	114	-0.0533123	-0.65974	0.512083	0.875909	IGF2.10 - control.10			0.0575411
RTL1-S384	RTL1	19	-0.0576254	-0.659736	0.512085	0.875909	IGF2.10 - control.10			0.0575411
LIN7A-S130	LIN7A	5	0.0689251	0.664268	0.512176	0.875945	IGF2.10 - control.10			0.0575232
LIN7C-S115	LIN7C	5	0.0689251	0.664268	0.512176	0.875945	IGF2.10 - control.10			0.0575232
PRR36-S245	PRR36	20	0.0696619	0.659428	0.512282	0.875987	IGF2.10 - control.10			0.0575022
TSHZ1-S489	TSHZ1	19	0.0770253	0.659415	0.51229	0.875989	IGF2.10 - control.10			0.0575015
PALM-S245	PALM	15	-0.0659914	-0.659409	0.512294	0.875989	IGF2.10 - control.10			0.0575015
NUP93-S647	NUP93	7	0.0586857	0.660164	0.512379	0.87599	IGF2.10 - control.10			0.0575006
GPC2-S94	GPC2	4	-0.0972788	-0.663797	0.512472	0.876024	IGF2.10 - control.10			0.0574839
GIGYF1-S195	GIGYF1	4	-0.15308	-0.66375	0.512502	0.876035	IGF2.10 - control.10			0.0574784
MLLT10-S689	MLLT10	25	0.0589026	0.659081	0.512503	0.876035	IGF2.10 - control.10			0.0574784
USE1-S192	USE1	14	0.164114	0.659912	0.512539	0.87605	IGF2.10 - control.10			0.0574712
SLX4-S1070	SLX4	13	-0.0680511	-0.659033	0.512533	0.87605	IGF2.10 - control.10			0.0574712
TP53BP1-T1638,T1648	TP53BP1	11	0.0950459	0.66362	0.512584	0.876066	IGF2.10 - control.10			0.0574633
PGRMC2-S208,T211	PGRMC2	15	0.103154	0.661244	0.512565	0.876066	IGF2.10 - control.10			0.0574633
RSL1D1-S392,S396	RSL1D1	6	0.0821327	0.661221	0.512579	0.876066	IGF2.10 - control.10			0.0574633
PSRC1-S140	PSRC1	6	-0.14267	-0.663515	0.51265	0.876076	IGF2.10 - control.10			0.0574582
SH2D3C-T469	SH2D3C	5	-0.139865	-0.663373	0.512739	0.876129	IGF2.10 - control.10			0.0574321
PRRC2C-T1965	PRRC2C	43	-0.0721123	-0.658696	0.512748	0.876136	IGF2.10 - control.10			0.0574284
SYT7-S52	SYT7	12	0.0729893	0.65952	0.512789	0.87616	IGF2.10 - control.10			0.0574166
PARP2-S34	PARP2	27	0.0731726	0.659487	0.51281	0.876167	IGF2.10 - control.10			0.0574133
ZNF276-S379	ZNF276	4	0.0923943	0.663209	0.512843	0.876179	IGF2.10 - control.10			0.0574069
FXR2-T411,S414	FXR2	5	-0.164178	-0.663155	0.512877	0.876195	IGF2.10 - control.10			0.057399
SCAF1-S738	SCAF1	10	-0.0786454	-0.663158	0.512875	0.876195	IGF2.10 - control.10			0.057399
STRBP-S343	STRBP	20	0.214232	0.658495	0.512877	0.876195	IGF2.10 - control.10			0.057399
KIF1C-S1092	KIF1C	8	0.0810183	0.660589	0.512981	0.876242	IGF2.10 - control.10			0.0573759
MOSPD3-T160	MOSPD3	9	-0.0910586	-0.659193	0.512996	0.876248	IGF2.10 - control.10			0.0573732
ESPL1-S1126	ESPL1	36	-0.0508317	-0.6583	0.513001	0.87625	IGF2.10 - control.10			0.0573719
DTL-S679	DTL	21	0.116528	0.658288	0.513008	0.876252	IGF2.10 - control.10			0.0573708
SRRM2-S377,T384,S398	SRRM2	14	-0.0752874	-0.658277	0.513015	0.876258	IGF2.10 - control.10			0.0573679
NCOA7-S365	NCOA7	9	-0.139828	-0.659088	0.513063	0.876279	IGF2.10 - control.10			0.0573577
SRFBP1-T265	SRFBP1	15	-0.0551616	-0.659125	0.51304	0.876279	IGF2.10 - control.10			0.0573577
KCNH2-S874	KCNH2	5	0.192267	0.662841	0.513075	0.876279	IGF2.10 - control.10			0.0573574
ATAD2-T1176	ATAD2	14	0.2822	0.660324	0.513149	0.876315	IGF2.10 - control.10			0.05734
CAMSAP2-S691	CAMSAP2	6	-0.134698	-0.66271	0.513158	0.876317	IGF2.10 - control.10			0.0573386
NTHL1-S20	NTHL1	24	-0.0967485	-0.658049	0.513161	0.876317	IGF2.10 - control.10			0.0573386
CTDSPL2-S51	CTDSPL2	18	0.221059	0.658001	0.513191	0.876322	IGF2.10 - control.10			0.0573361
PRRC2C-T2682	PRRC2C	38	-0.0672346	-0.65796	0.513218	0.876352	IGF2.10 - control.10			0.0573216
GTF2E2-S70	GTF2E2	7	-0.235665	-0.662546	0.513261	0.876369	IGF2.10 - control.10			0.0573131
PCDH1-S902	PCDH1	19	-0.165352	-0.66015	0.513259	0.876369	IGF2.10 - control.10			0.0573131
DLK1-S355	DLK1	40	0.170762	0.660098	0.513292	0.876376	IGF2.10 - control.10			0.0573095
MAP1B-Y1921	MAP1B	6	-0.0807859	-0.660094	0.513294	0.876376	IGF2.10 - control.10			0.0573095
PRRC2B-S853	PRRC2B	23	-0.0471779	-0.65778	0.513332	0.876378	IGF2.10 - control.10			0.0573084
ERF-S320	ERF	21	-0.0704859	-0.657778	0.513333	0.876378	IGF2.10 - control.10			0.0573084
NPDC1-S229	NPDC1	38	0.0625415	0.657753	0.51335	0.876388	IGF2.10 - control.10			0.0573038
EEFSEC-S537	EEFSEC	8	-0.0563153	-0.65855	0.513405	0.876414	IGF2.10 - control.10			0.0572907
APC-S1194	APC	4	-0.141823	-0.662266	0.513437	0.876428	IGF2.10 - control.10			0.0572837
ARHGEF11-S1457,S1458	ARHGEF11	8	-0.100192	-0.662199	0.51348	0.876454	IGF2.10 - control.10			0.057271
RANBP2-T799	RANBP2	57	0.0747884	0.657392	0.51358	0.876507	IGF2.10 - control.10			0.0572447
RGPD3-T800	RGPD3	57	0.0747884	0.657392	0.51358	0.876507	IGF2.10 - control.10			0.0572447
RGPD4-T800	RGPD4	57	0.0747884	0.657392	0.51358	0.876507	IGF2.10 - control.10			0.0572447
HNRNPA3-S375	HNRNPA3	325	-0.122414	-0.65738	0.513588	0.87651	IGF2.10 - control.10			0.0572429
SRRM2-Y1145	SRRM2	15	-0.0646309	-0.658163	0.513652	0.876574	IGF2.10 - control.10			0.0572116
SLBP-S182	SLBP	19	-0.0523278	-0.657268	0.513659	0.876581	IGF2.10 - control.10			0.057208
PKP4-Y415	PKP4	4	-0.188014	-0.6617	0.513794	0.876586	IGF2.10 - control.10			0.0572053
BRD3-T249	BRD3	7	0.0849758	0.65932	0.513786	0.876586	IGF2.10 - control.10			0.0572053
KDM2A-T713,S718	KDM2A	6	0.101268	0.661428	0.513967	0.876586	IGF2.10 - control.10			0.0572053
CEP170-T840,S845	CEP170	15	-0.0942041	-0.661571	0.513876	0.876586	IGF2.10 - control.10			0.0572053
ROCK1-S1336	ROCK1	5	0.160461	0.661545	0.513893	0.876586	IGF2.10 - control.10			0.0572053
NHSL2-T696	NHSL2	7	-0.127243	-0.657879	0.513833	0.876586	IGF2.10 - control.10			0.0572053
GPRIN1-S737	GPRIN1	18	0.0936642	0.657683	0.513958	0.876586	IGF2.10 - control.10			0.0572053
RPL30-S10	RPL30	11	-0.0539954	-0.657119	0.513754	0.876586	IGF2.10 - control.10			0.0572053
ZNF239-S38	ZNF239	7	-0.118361	-0.657591	0.514016	0.876622	IGF2.10 - control.10			0.0571878
NUMA1-S1724	NUMA1	19	0.171182	0.661176	0.514125	0.87667	IGF2.10 - control.10			0.0571639
SCRIB-S1348,S1353	SCRIB	20	-0.0952054	-0.656619	0.514074	0.87667	IGF2.10 - control.10			0.0571639
TJP2-S441	TJP2	3	-0.132455	-0.660947	0.51427	0.876721	IGF2.10 - control.10			0.0571385
ZNF827-S157	ZNF827	4	0.0957953	0.660936	0.514277	0.876722	IGF2.10 - control.10			0.0571382
HACD3-S114	HACD3	32	0.181063	0.657117	0.514318	0.876725	IGF2.10 - control.10			0.0571364
ZEB2-T782	ZEB2	7	0.171648	0.660816	0.514352	0.876729	IGF2.10 - control.10			0.0571349
NBEAL1-S2679	NBEAL1	4	-0.0783698	-0.658431	0.51435	0.876729	IGF2.10 - control.10			0.0571349
RILPL1-T345	RILPL1	7	-0.119684	-0.660755	0.514391	0.876756	IGF2.10 - control.10			0.0571213
ERCC6L-S820	ERCC6L	15	-0.177752	-0.656974	0.51441	0.876759	IGF2.10 - control.10			0.0571196
EHBP1-S1007	EHBP1	5	-0.165639	-0.658229	0.514479	0.876785	IGF2.10 - control.10			0.0571069
RETREG2-T279,S283	RETREG2	8	-0.0962676	-0.656801	0.514519	0.876791	IGF2.10 - control.10			0.0571039
NFKBIL1-S150	NFKBIL1	18	0.0806838	0.65585	0.514565	0.876804	IGF2.10 - control.10			0.0570976
ZNF711-S230	ZNF711	8	0.134668	0.658075	0.514576	0.87681	IGF2.10 - control.10			0.0570944
ZNF592-S334	ZNF592	7	0.104892	0.660402	0.514614	0.876838	IGF2.10 - control.10			0.0570806
RPS27A-T12	RPS27A	8	-0.0576521	-0.660365	0.514637	0.876838	IGF2.10 - control.10			0.0570806
UBA52-T12	UBA52	8	-0.0576521	-0.660365	0.514637	0.876838	IGF2.10 - control.10			0.0570806
UBB-T12	UBB	8	-0.0576521	-0.660365	0.514637	0.876838	IGF2.10 - control.10			0.0570806
UBC-T12	UBC	8	-0.0576521	-0.660365	0.514637	0.876838	IGF2.10 - control.10			0.0570806
FKBP8-S296	FKBP8	18	0.127496	0.656661	0.514609	0.876838	IGF2.10 - control.10			0.0570806
CTBP1-S300	CTBP1	5	-0.074965	-0.657863	0.514711	0.876851	IGF2.10 - control.10			0.057074
PCM1-S991	PCM1	10	0.0908236	0.656483	0.514723	0.876855	IGF2.10 - control.10			0.0570721
WBP11-T170	WBP11	13	-0.141986	-0.659956	0.514896	0.876863	IGF2.10 - control.10			0.0570681
ZBTB3-S362	ZBTB3	15	-0.110575	-0.655483	0.514799	0.876863	IGF2.10 - control.10			0.0570681
PSD3-S1012,S1020	PSD3	11	-0.0826742	-0.657479	0.514955	0.876869	IGF2.10 - control.10			0.0570654
CEP135-S303	CEP135	4	0.0711995	0.659753	0.515024	0.87689	IGF2.10 - control.10			0.0570547
EIF4H-S150	EIF4H	3	-0.153817	-0.659715	0.515048	0.87689	IGF2.10 - control.10			0.0570547
HTATSF1-S600	HTATSF1	4	-0.075737	-0.659657	0.515085	0.876909	IGF2.10 - control.10			0.0570454
KIAA1614-S1065	KIAA1614	6	-0.0678873	-0.657173	0.51515	0.876934	IGF2.10 - control.10			0.0570329
NF1-S2601	NF1	9	0.0913183	0.65496	0.515133	0.876934	IGF2.10 - control.10			0.0570329
CHD9-S2286	CHD9	12	-0.054117	-0.654803	0.515234	0.877008	IGF2.10 - control.10			0.0569966
MTDH-S562	MTDH	7	0.0692092	0.659403	0.515245	0.877019	IGF2.10 - control.10			0.0569908
TRAK1-T489	TRAK1	10	-0.0684333	-0.655573	0.515303	0.877054	IGF2.10 - control.10			0.0569735
KLC4-S460	KLC4	11	-0.0631468	-0.655559	0.515312	0.877057	IGF2.10 - control.10			0.0569721
FOXJ3-S223	FOXJ3	44	0.0636703	0.654663	0.515323	0.87706	IGF2.10 - control.10			0.0569706
BSN-S75	BSN	7	-0.140394	-0.656886	0.515332	0.87706	IGF2.10 - control.10			0.0569705
THAP4-S283	THAP4	5	-0.0778193	-0.655467	0.51537	0.877077	IGF2.10 - control.10			0.0569621
KIAA1328-S521	KIAA1328	12	0.077911	0.655442	0.515386	0.87709	IGF2.10 - control.10			0.0569556
PLEKHG3-S433	PLEKHG3	14	-0.133328	-0.655365	0.515436	0.877128	IGF2.10 - control.10			0.0569371
SYNPO-T220	SYNPO	18	-0.0596478	-0.655343	0.51545	0.877142	IGF2.10 - control.10			0.0569299
GAB2-S611,S623	GAB2	8	-0.0785899	-0.659039	0.515475	0.877156	IGF2.10 - control.10			0.056923
ZMYM4-S104,T107,S110	ZMYM4	6	-0.0897259	-0.656592	0.515519	0.877173	IGF2.10 - control.10			0.0569146
UBTF-S433	UBTF	13	-0.0491764	-0.65434	0.515529	0.877181	IGF2.10 - control.10			0.0569107
NAP1L4-S121,S125	NAP1L4	7	-0.113678	-0.656427	0.515623	0.8772	IGF2.10 - control.10			0.0569016
PSIP1-T99,S102	PSIP1	6	-0.112655	-0.65877	0.515645	0.8772	IGF2.10 - control.10			0.0569016
ESS2-T107,T110	ESS2	8	-0.0868632	-0.658771	0.515645	0.8772	IGF2.10 - control.10			0.0569016
PLEKHA5-S809	PLEKHA5	33	-0.0674206	-0.655079	0.515618	0.8772	IGF2.10 - control.10			0.0569016
ZNF227-S310	ZNF227	6	0.237172	0.658684	0.5157	0.877228	IGF2.10 - control.10			0.0568875
RBMX-S307	RBMX	14	-0.163338	-0.656289	0.515712	0.877228	IGF2.10 - control.10			0.0568875
LARP6-S56	LARP6	19	-0.0628023	-0.654057	0.515711	0.877228	IGF2.10 - control.10			0.0568875
EIF4G2-S17	EIF4G2	7	-0.103736	-0.658653	0.515719	0.877233	IGF2.10 - control.10			0.0568848
BUD13-S391	BUD13	5	-0.0840606	-0.658612	0.515745	0.877245	IGF2.10 - control.10			0.0568793
PASK-S116	PASK	6	-0.0944172	-0.654863	0.515756	0.877245	IGF2.10 - control.10			0.0568789
RASAL2-S641	RASAL2	12	-0.0850824	-0.654685	0.51587	0.877326	IGF2.10 - control.10			0.0568389
CEP164-S1374	CEP164	28	0.158584	0.653717	0.515928	0.877373	IGF2.10 - control.10			0.0568159
RBMXL1-S307	RBMXL1	13	-0.163338	-0.655942	0.515932	0.877377	IGF2.10 - control.10			0.056814
SRRM3-S469,T470,S471	SRRM3	11	0.0924336	0.654342	0.516088	0.877469	IGF2.10 - control.10			0.0567685
SPEG-S2014	SPEG	7	-0.0577566	-0.65568	0.516099	0.877472	IGF2.10 - control.10			0.0567669
SLC35C2-S335	SLC35C2	15	-0.0531343	-0.653453	0.516097	0.877472	IGF2.10 - control.10			0.0567669
CLCN6-S620	CLCN6	4	-0.0833255	-0.657824	0.516244	0.877489	IGF2.10 - control.10			0.0567585
USP34-S3358,S3359	USP34	10	-0.0815292	-0.654046	0.516277	0.877504	IGF2.10 - control.10			0.0567507
ZNF687-T377	ZNF687	13	0.068477	0.654053	0.516273	0.877504	IGF2.10 - control.10			0.0567507
PITPNM1-S316	PITPNM1	12	-0.0801456	-0.653909	0.516365	0.877542	IGF2.10 - control.10			0.0567321
TJP1-S280	TJP1	10	-0.104943	-0.655243	0.516377	0.877546	IGF2.10 - control.10			0.0567301
ZBTB40-S621	ZBTB40	10	-0.0676346	-0.65376	0.51646	0.877592	IGF2.10 - control.10			0.0567075
STK32C-S11,S15	STK32C	16	-0.0670945	-0.653772	0.516452	0.877592	IGF2.10 - control.10			0.0567075
SUGP2-S96	SUGP2	20	-0.07491	-0.653545	0.516597	0.877689	IGF2.10 - control.10			0.0566594
CTPS1-S575	CTPS1	52	0.0495446	0.652673	0.516596	0.877689	IGF2.10 - control.10			0.0566594
RFC1-S108,T110	RFC1	8	0.101249	0.653399	0.51669	0.87777	IGF2.10 - control.10			0.0566192
TOX4-S182	TOX4	8	0.0837797	0.653326	0.516737	0.877797	IGF2.10 - control.10			0.0566059
GPR155-S862	GPR155	13	0.0770171	0.653302	0.516753	0.877804	IGF2.10 - control.10			0.0566026
CTAGE15-S138	CTAGE15	8	-0.0818784	-0.654602	0.516785	0.87781	IGF2.10 - control.10			0.0565995
CTAGE4-S138	CTAGE4	8	-0.0818784	-0.654602	0.516785	0.87781	IGF2.10 - control.10			0.0565995
CTAGE6-S138	CTAGE6	8	-0.0818784	-0.654602	0.516785	0.87781	IGF2.10 - control.10			0.0565995
CTAGE8-S138	CTAGE8	8	-0.0818784	-0.654602	0.516785	0.87781	IGF2.10 - control.10			0.0565995
GRSF1-S244	GRSF1	11	-0.0564718	-0.653259	0.51678	0.87781	IGF2.10 - control.10			0.0565995
PDAP1-S170	PDAP1	7	0.216186	0.656817	0.516881	0.877855	IGF2.10 - control.10			0.0565773
TLE4-S208	TLE4	54	-0.0816601	-0.652115	0.516953	0.877909	IGF2.10 - control.10			0.0565504
MARK1-S590,S593	MARK1	6	-0.0796921	-0.656697	0.516957	0.87791	IGF2.10 - control.10			0.05655
TLX2-S137	TLX2	13	0.0810641	0.652017	0.517016	0.87794	IGF2.10 - control.10			0.0565354
NEFM-S667,S670	NEFM	23	0.114511	0.652872	0.517027	0.87794	IGF2.10 - control.10			0.0565351
VAT1L-S287	VAT1L	5	-0.125673	-0.654201	0.51704	0.877942	IGF2.10 - control.10			0.0565342
PRRC2B-S1185	PRRC2B	25	-0.138839	-0.652821	0.51706	0.877945	IGF2.10 - control.10			0.0565329
ZNF276-S312	ZNF276	4	-0.103747	-0.656495	0.517085	0.877967	IGF2.10 - control.10			0.0565218
BEGAIN-S19	BEGAIN	11	0.149884	0.654122	0.517091	0.877969	IGF2.10 - control.10			0.0565208
XRN2-S448	XRN2	46	-0.0631757	-0.651817	0.517144	0.87801	IGF2.10 - control.10			0.0565005
CLASP1-S576	CLASP1	8	0.172293	0.653967	0.517189	0.878037	IGF2.10 - control.10			0.0564872
ZFP90-S436	ZFP90	5	-0.0820086	-0.653929	0.517214	0.878049	IGF2.10 - control.10			0.0564811
AKAP10-S189	AKAP10	5	-0.0852132	-0.656231	0.517253	0.87806	IGF2.10 - control.10			0.056476
CACNG4-S299	CACNG4	25	-0.0790844	-0.651648	0.517252	0.87806	IGF2.10 - control.10			0.056476
CBX5-S45	CBX5	7	-0.0624491	-0.652506	0.517261	0.878069	IGF2.10 - control.10			0.0564713
ITGA4-S1021	ITGA4	23	-0.0560192	-0.65156	0.517309	0.878088	IGF2.10 - control.10			0.0564619
PHF14-S25	PHF14	11	0.155869	0.653639	0.517399	0.878117	IGF2.10 - control.10			0.0564478
ZBTB21-S1003	ZBTB21	20	-0.0534099	-0.651372	0.517429	0.878143	IGF2.10 - control.10			0.0564346
MFHAS1-S1038	MFHAS1	26	-0.0813073	-0.652036	0.517562	0.878195	IGF2.10 - control.10			0.056409
ITPR1-S1767	ITPR1	66	0.0375535	0.651154	0.517569	0.878198	IGF2.10 - control.10			0.0564074
PDZD2-S920	PDZD2	15	-0.0804462	-0.65195	0.517616	0.878211	IGF2.10 - control.10			0.0564009
MBOAT1-S488	MBOAT1	14	0.0993153	0.651095	0.517606	0.878211	IGF2.10 - control.10			0.0564009
KDM1A-S131,S137	KDM1A	9	-0.104097	-0.650916	0.517721	0.878252	IGF2.10 - control.10			0.0563807
CCKAR-S412	CCKAR	7	-0.0785858	-0.655357	0.517806	0.878297	IGF2.10 - control.10			0.0563588
RCN2-T137	RCN2	6	-0.0751788	-0.651642	0.517814	0.878297	IGF2.10 - control.10			0.0563584
THRAP3-S253	THRAP3	85	-0.0618037	-0.650774	0.517813	0.878297	IGF2.10 - control.10			0.0563584
ATAT1-T261	ATAT1	40	-0.0710405	-0.650764	0.517819	0.8783	IGF2.10 - control.10			0.0563572
ARHGAP26-S584	ARHGAP26	4	-0.153133	-0.655314	0.517834	0.878307	IGF2.10 - control.10			0.0563537
RCC1-S11	RCC1	163	-0.0430902	-0.650593	0.517928	0.878326	IGF2.10 - control.10			0.0563444
TCF3-T355	TCF3	18	0.0656285	0.652672	0.518015	0.878339	IGF2.10 - control.10			0.0563377
SLC20A2-S324	SLC20A2	52	0.0498291	0.650509	0.517982	0.878339	IGF2.10 - control.10			0.0563377
LEO1-S162	LEO1	12	0.129248	0.650478	0.518002	0.878339	IGF2.10 - control.10			0.0563377
ATG9A-Y762	ATG9A	22	-0.0780499	-0.650309	0.51811	0.878362	IGF2.10 - control.10			0.0563264
RERE-S675,S679,S681	RERE	4	-0.158136	-0.654824	0.518144	0.878372	IGF2.10 - control.10			0.0563217
REPS2-S544	REPS2	12	-0.144056	-0.654807	0.518155	0.878372	IGF2.10 - control.10			0.0563217
MED14-S1112,S1119	MED14	14	-0.0777139	-0.651139	0.518135	0.878372	IGF2.10 - control.10			0.0563217
SHANK3-S686	SHANK3	12	-0.0756769	-0.651145	0.518132	0.878372	IGF2.10 - control.10			0.0563217
RPS26-S57	RPS26	6	0.23684	0.654699	0.518223	0.878408	IGF2.10 - control.10			0.0563035
SRSF5-S90	SRSF5	4	-0.342746	-0.654605	0.518283	0.878458	IGF2.10 - control.10			0.0562791
LMTK2-S601,T602	LMTK2	11	0.0700808	0.650814	0.518344	0.878521	IGF2.10 - control.10			0.056248
FNBP1-S296	FNBP1	43	-0.0572887	-0.649848	0.518406	0.878555	IGF2.10 - control.10			0.056231
GTF3C1-S845	GTF3C1	8	-0.104311	-0.652052	0.51841	0.878559	IGF2.10 - control.10			0.0562288
STK32C-S15	STK32C	5	0.0949911	0.654365	0.518435	0.878574	IGF2.10 - control.10			0.0562216
MAP2-S817,S821	MAP2	10	-0.0773434	-0.651993	0.518448	0.878575	IGF2.10 - control.10			0.056221
LPCAT1-S15	LPCAT1	6	0.0968056	0.651869	0.518527	0.878612	IGF2.10 - control.10			0.0562029
SCAF11-S687	SCAF11	12	-0.0856963	-0.649354	0.518723	0.878719	IGF2.10 - control.10			0.05615
MICALL2-S494	MICALL2	7	-0.0933674	-0.653824	0.518778	0.878775	IGF2.10 - control.10			0.0561224
TRIP10-S299	TRIP10	18	-0.0755263	-0.649941	0.518902	0.878833	IGF2.10 - control.10			0.0560937
DPYSL2-S540	DPYSL2	52	-0.0772136	-0.648885	0.519024	0.878869	IGF2.10 - control.10			0.0560759
PATZ1-S249	PATZ1	6	0.19772	0.653322	0.519097	0.878888	IGF2.10 - control.10			0.0560663
NFIB-S364	NFIB	5	0.150403	0.653306	0.519107	0.878895	IGF2.10 - control.10			0.056063
SMARCD1-S195	SMARCD1	16	0.069376	0.649563	0.519144	0.878897	IGF2.10 - control.10			0.0560619
XRN1-S1243	XRN1	7	-0.247337	-0.653196	0.519177	0.878914	IGF2.10 - control.10			0.0560538
HDAC1-S421,S423	HDAC1	246	-0.0538255	-0.648581	0.519219	0.878955	IGF2.10 - control.10			0.0560335
TRIM46-T112	TRIM46	8	-0.102455	-0.652927	0.519347	0.878986	IGF2.10 - control.10			0.0560181
TPD52-S134	TPD52	11	0.177041	0.652876	0.51938	0.879004	IGF2.10 - control.10			0.056009
WDR47-S332	WDR47	11	-0.358584	-0.652868	0.519385	0.879004	IGF2.10 - control.10			0.056009
INTS3-S537	INTS3	43	0.080923	0.648217	0.519452	0.879025	IGF2.10 - control.10			0.0559989
DDX54-S34,S39	DDX54	8	-0.111659	-0.650412	0.519456	0.879029	IGF2.10 - control.10			0.0559969
STRN3-S202	STRN3	20	-0.0609677	-0.650307	0.519524	0.879054	IGF2.10 - control.10			0.0559843
CDR2-S415	CDR2	13	-0.0746378	-0.649008	0.5195	0.879054	IGF2.10 - control.10			0.0559843
MDC1-T1157	MDC1	53	-0.059221	-0.648126	0.519511	0.879054	IGF2.10 - control.10			0.0559843
KIAA1522-T162	KIAA1522	41	-0.0713151	-0.648105	0.519525	0.879054	IGF2.10 - control.10			0.0559843
NEK4-S661	NEK4	13	-0.0841911	-0.648077	0.519543	0.879061	IGF2.10 - control.10			0.0559812
ZBTB34-S463	ZBTB34	48	-0.046118	-0.648001	0.519591	0.879068	IGF2.10 - control.10			0.0559777
ACBD5-S196,S200	ACBD5	24	-0.0676252	-0.647995	0.519595	0.879071	IGF2.10 - control.10			0.0559758
MARCKS-S52	MARCKS	15	0.135259	0.652401	0.519682	0.879087	IGF2.10 - control.10			0.0559684
AKAP10-S187	AKAP10	14	-0.0595478	-0.650127	0.519639	0.879087	IGF2.10 - control.10			0.0559684
DIDO1-S1036	DIDO1	11	-0.0777567	-0.648816	0.519623	0.879087	IGF2.10 - control.10			0.0559684
REEP5-T178	REEP5	9	-0.177853	-0.649978	0.519734	0.879095	IGF2.10 - control.10			0.0559644
RAI1-S1532	RAI1	20	0.193164	0.648653	0.519727	0.879095	IGF2.10 - control.10			0.0559644
FANCI-S1222	FANCI	9	-0.181114	-0.649908	0.519778	0.879116	IGF2.10 - control.10			0.0559538
HIVEP3-S720	HIVEP3	16	-0.0793972	-0.647671	0.519803	0.879124	IGF2.10 - control.10			0.0559501
ANAPC1-S341	ANAPC1	4	-0.0890472	-0.649834	0.519826	0.879136	IGF2.10 - control.10			0.055944
RBBP8-T245	RBBP8	4	0.090857	0.652096	0.519875	0.879183	IGF2.10 - control.10			0.0559206
BRPF1-S1076	BRPF1	20	-0.120792	-0.649652	0.519942	0.879187	IGF2.10 - control.10			0.0559189
ILF3-S190	ILF3	22	-0.0694422	-0.647413	0.519969	0.879187	IGF2.10 - control.10			0.0559189
NUMA1-S1853	NUMA1	25	-0.286765	-0.647284	0.520051	0.879187	IGF2.10 - control.10			0.0559189
HEXIM2-S29	HEXIM2	12	-0.120583	-0.649412	0.520096	0.879192	IGF2.10 - control.10			0.0559165
FLOT1-S407	FLOT1	5	0.0893054	0.649322	0.520153	0.879233	IGF2.10 - control.10			0.0558959
RIC1-S1015	RIC1	18	-0.095753	-0.646931	0.520279	0.879242	IGF2.10 - control.10			0.0558916
POGZ-S1338	POGZ	26	-0.0558155	-0.646901	0.520298	0.879248	IGF2.10 - control.10			0.0558887
KIF4A-S815	KIF4A	12	0.0732436	0.647727	0.520321	0.87926	IGF2.10 - control.10			0.0558827
SLC12A6-S1029	SLC12A6	6	0.0915716	0.649017	0.520348	0.879275	IGF2.10 - control.10			0.0558754
RABEP2-S189	RABEP2	6	-0.159664	-0.649019	0.520346	0.879275	IGF2.10 - control.10			0.0558754
RBM5-S567	RBM5	10	-0.14659	-0.651213	0.520436	0.879325	IGF2.10 - control.10			0.0558505
U2SURP-S485	U2SURP	5	0.0712952	0.648892	0.520428	0.879325	IGF2.10 - control.10			0.0558505
PIK3C3-S244	PIK3C3	14	-0.0653539	-0.646529	0.520537	0.87936	IGF2.10 - control.10			0.0558335
PUM2-Y595	PUM2	8	-0.127297	-0.650991	0.520577	0.879381	IGF2.10 - control.10			0.0558227
POU2F2-S50	POU2F2	24	-0.0381523	-0.646345	0.520655	0.879416	IGF2.10 - control.10			0.0558056
MAGED2-S191,S194,S197	MAGED2	9	-0.0806127	-0.6471	0.520722	0.879451	IGF2.10 - control.10			0.0557884
ABCA2-S1327	ABCA2	8	-0.105304	-0.650673	0.52078	0.879452	IGF2.10 - control.10			0.0557879
TJP2-S415	TJP2	9	-0.101308	-0.650693	0.520766	0.879452	IGF2.10 - control.10			0.0557879
GLRX3-S118	GLRX3	7	-0.109391	-0.650658	0.520789	0.879452	IGF2.10 - control.10			0.0557879
LTBP2-S250	LTBP2	6	-0.085823	-0.648246	0.520841	0.879477	IGF2.10 - control.10			0.0557755
CHD8-S1679	CHD8	18	-0.0523108	-0.648252	0.520837	0.879477	IGF2.10 - control.10			0.0557755
EPB41L1-S648	EPB41L1	34	0.0580492	0.646021	0.520863	0.879477	IGF2.10 - control.10			0.0557755
KSR1-S406	KSR1	36	0.046615	0.64579	0.521012	0.879545	IGF2.10 - control.10			0.0557418
KIF2C-S187	KIF2C	4	0.234505	0.650183	0.521091	0.879585	IGF2.10 - control.10			0.0557222
RAPGEF1-S340	RAPGEF1	6	-0.1002	-0.647826	0.521109	0.87959	IGF2.10 - control.10			0.0557195
SPICE1-T318	SPICE1	6	-0.089345	-0.647675	0.521206	0.879638	IGF2.10 - control.10			0.0556958
MARK1-T648	MARK1	27	0.164236	0.645469	0.521218	0.879641	IGF2.10 - control.10			0.0556948
BMS1-S639	BMS1	137	0.0585302	0.645357	0.521291	0.879656	IGF2.10 - control.10			0.055687
NBAS-S475	NBAS	10	-0.0753537	-0.647484	0.521328	0.879672	IGF2.10 - control.10			0.0556794
VDAC1-T165	VDAC1	4	0.0794751	0.649766	0.521356	0.879688	IGF2.10 - control.10			0.0556715
TRIM46-S74,S75	TRIM46	7	-0.222507	-0.649756	0.521362	0.879688	IGF2.10 - control.10			0.0556711
MLLT10-S219	MLLT10	6	-0.0831135	-0.647416	0.521372	0.879692	IGF2.10 - control.10			0.0556696
LIMA1-S686	LIMA1	16	-0.192664	-0.646034	0.521407	0.879709	IGF2.10 - control.10			0.0556608
KIAA1211-S468	KIAA1211	6	-0.0907842	-0.649633	0.521441	0.879718	IGF2.10 - control.10			0.0556567
L3MBTL2-S79	L3MBTL2	9	0.0936648	0.645988	0.521437	0.879718	IGF2.10 - control.10			0.0556567
CHGA-S203	CHGA	11	-0.0575652	-0.645974	0.521446	0.879718	IGF2.10 - control.10			0.0556567
TMEM214-T97	TMEM214	37	0.0618194	0.645064	0.521479	0.879734	IGF2.10 - control.10			0.0556487
HLA-C-NULL	HLA-C	12	0.267904	0.649545	0.521497	0.879736	IGF2.10 - control.10			0.0556474
PRKAA1-S508	PRKAA1	13	-0.21426	-0.64702	0.521625	0.879772	IGF2.10 - control.10			0.0556298
LMNA-T394	LMNA	12	-0.0763809	-0.645713	0.521613	0.879772	IGF2.10 - control.10			0.0556298
TP53BP1-S1067	TP53BP1	21	0.0597442	0.6457	0.521621	0.879772	IGF2.10 - control.10			0.0556298
MAPRE2-S9	MAPRE2	8	-0.0852282	-0.649296	0.521655	0.879778	IGF2.10 - control.10			0.0556267
ZNRF2-S119	ZNRF2	10	-0.117208	-0.646959	0.521664	0.879778	IGF2.10 - control.10			0.0556267
POLR2A-S1857	POLR2A	12	0.0856055	0.649161	0.521741	0.879817	IGF2.10 - control.10			0.0556078
DBNL-T271	DBNL	15	-0.171442	-0.644552	0.521808	0.879829	IGF2.10 - control.10			0.0556019
CELSR3-S3209,S3213	CELSR3	3	-0.110763	-0.649039	0.521819	0.879835	IGF2.10 - control.10			0.0555988
DHX15-S15	DHX15	17	0.174582	0.645287	0.521886	0.879897	IGF2.10 - control.10			0.0555684
RPRD2-S356,T358	RPRD2	9	0.101511	0.645271	0.521896	0.879901	IGF2.10 - control.10			0.0555664
ZNF669-S404	ZNF669	6	-0.147237	-0.646544	0.52193	0.879902	IGF2.10 - control.10			0.0555658
HMBOX1-S152	HMBOX1	4	0.202831	0.648789	0.521978	0.879924	IGF2.10 - control.10			0.0555549
IRS2-S731	IRS2	13	-0.108154	-0.64642	0.522009	0.879928	IGF2.10 - control.10			0.0555529
FAM189B-S358	FAM189B	7	-0.0687013	-0.646204	0.522148	0.879983	IGF2.10 - control.10			0.0555256
PUM1-S229	PUM1	34	0.110419	0.644024	0.522148	0.879983	IGF2.10 - control.10			0.0555256
KMT2A-T3510,S3511	KMT2A	7	-0.134863	-0.648405	0.522222	0.880036	IGF2.10 - control.10			0.0554993
RSF1-S229	RSF1	7	-0.0830318	-0.648389	0.522232	0.880042	IGF2.10 - control.10			0.0554967
FBXL20-T417,S421	FBXL20	46	0.0539007	0.643721	0.522343	0.880076	IGF2.10 - control.10			0.0554799
SPEN-T1633,S1636	SPEN	29	0.0651267	0.643694	0.522361	0.880089	IGF2.10 - control.10			0.0554735
PRRC2A-S456	PRRC2A	105	-0.116551	-0.643675	0.522373	0.880089	IGF2.10 - control.10			0.0554735
MED1-S1192	MED1	6	0.118186	0.648052	0.522447	0.880133	IGF2.10 - control.10			0.0554518
DCLK1-S352	DCLK1	36	-0.0677058	-0.643563	0.522445	0.880133	IGF2.10 - control.10			0.0554518
TCF4-S58	TCF4	21	0.103182	0.644226	0.522568	0.880175	IGF2.10 - control.10			0.0554311
RPRD2-S769	RPRD2	110	0.0443122	0.643211	0.522672	0.880195	IGF2.10 - control.10			0.0554209
RAB10-S187	RAB10	7	-0.0888666	-0.647498	0.5228	0.880261	IGF2.10 - control.10			0.0553885
C9orf129-T77	C9orf129	12	-0.0624648	-0.643612	0.522962	0.880382	IGF2.10 - control.10			0.0553288
FAM120A-T428	FAM120A	12	-0.0624648	-0.643612	0.522962	0.880382	IGF2.10 - control.10			0.0553288
EPRS-S825	EPRS	5	-0.0757409	-0.647217	0.522979	0.880396	IGF2.10 - control.10			0.0553219
PRKAR1B-S71	PRKAR1B	9	-0.0826444	-0.647095	0.523057	0.880458	IGF2.10 - control.10			0.0552915
UBR4-S619	UBR4	12	-0.111132	-0.644726	0.523094	0.880473	IGF2.10 - control.10			0.055284
RBM15B-S109	RBM15B	5	0.148784	0.646906	0.523177	0.880488	IGF2.10 - control.10			0.0552766
JRKL-S460,S461	JRKL	20	-0.046352	-0.642357	0.523222	0.880488	IGF2.10 - control.10			0.0552765
SYNE1-S5943	SYNE1	5	-0.142527	-0.646779	0.523258	0.880523	IGF2.10 - control.10			0.0552592
NEK9-T886	NEK9	31	-0.0619527	-0.642255	0.523288	0.880551	IGF2.10 - control.10			0.0552453
CHAMP1-S452	CHAMP1	41	0.0512607	0.642244	0.523294	0.880551	IGF2.10 - control.10			0.0552453
ZSCAN20-S637	ZSCAN20	14	-0.056544	-0.642087	0.523395	0.880592	IGF2.10 - control.10			0.0552254
KMT2D-S4325	KMT2D	15	-0.0978154	-0.642804	0.523482	0.880622	IGF2.10 - control.10			0.0552107
LPIN1-S568	LPIN1	14	-0.154576	-0.64279	0.523492	0.880629	IGF2.10 - control.10			0.0552069
FLNA-S2180	FLNA	21	-0.112136	-0.642782	0.523496	0.880629	IGF2.10 - control.10			0.0552069
DOCK1-S1761	DOCK1	7	-0.122339	-0.642743	0.523521	0.880637	IGF2.10 - control.10			0.0552031
ANKHD1-S177	ANKHD1	12	-0.17685	-0.642582	0.523625	0.880705	IGF2.10 - control.10			0.0551696
ANKRD17-S206	ANKRD17	12	-0.17685	-0.642582	0.523625	0.880705	IGF2.10 - control.10			0.0551696
RECQL4-S251	RECQL4	20	0.108923	0.641732	0.523625	0.880705	IGF2.10 - control.10			0.0551696
ANK2-T1482	ANK2	12	0.0507547	0.64163	0.523691	0.880728	IGF2.10 - control.10			0.0551583
RSF1-S629	RSF1	28	-0.0685308	-0.643777	0.523702	0.880736	IGF2.10 - control.10			0.0551543
ZC3H13-T134,S137	ZC3H13	5	-0.111594	-0.643751	0.523719	0.880755	IGF2.10 - control.10			0.0551449
ING1-S306,S307	ING1	3	0.111754	0.646037	0.523732	0.880763	IGF2.10 - control.10			0.0551412
PTOV1-S36	PTOV1	39	-0.0504467	-0.641498	0.523776	0.880792	IGF2.10 - control.10			0.0551266
ARHGEF11-S1466	ARHGEF11	5	-0.114595	-0.643644	0.523788	0.880794	IGF2.10 - control.10			0.0551257
ZNF704-S114	ZNF704	7	0.0852384	0.642163	0.523895	0.880805	IGF2.10 - control.10			0.0551202
ZMYM2-S305	ZMYM2	40	-0.0526959	-0.641248	0.523937	0.880805	IGF2.10 - control.10			0.0551202
BRSK2-S393	BRSK2	12	-0.118407	-0.643369	0.523964	0.880829	IGF2.10 - control.10			0.0551084
ARID2-S1496	ARID2	15	-0.0625445	-0.641119	0.52402	0.880848	IGF2.10 - control.10			0.0550991
SLAIN1-S302	SLAIN1	17	0.124061	0.641835	0.524106	0.880882	IGF2.10 - control.10			0.0550823
MATR3-S11	MATR3	57	-0.0983143	-0.640982	0.524108	0.880882	IGF2.10 - control.10			0.0550822
NFYB-S51	NFYB	5	-0.138808	-0.64543	0.524118	0.880891	IGF2.10 - control.10			0.0550777
SPIRE1-S464,S465	SPIRE1	7	-0.0692805	-0.642877	0.52428	0.881019	IGF2.10 - control.10			0.0550147
C7orf43-T541,Y553	C7orf43	3	-0.0938381	-0.645135	0.524307	0.881038	IGF2.10 - control.10			0.0550055
CLN3-S14	CLN3	21	-0.0529662	-0.641454	0.524351	0.881066	IGF2.10 - control.10			0.0549916
ARHGEF11-S1458	ARHGEF11	27	-0.0884314	-0.640592	0.52436	0.881073	IGF2.10 - control.10			0.0549879
NRAS-T122	NRAS	3	0.0831481	0.644813	0.524512	0.881083	IGF2.10 - control.10			0.054983
SRPRB-S257	SRPRB	10	0.0640685	0.64254	0.524496	0.881083	IGF2.10 - control.10			0.054983
SAFB-S234,S235	SAFB	7	0.0837339	0.642577	0.524472	0.881083	IGF2.10 - control.10			0.054983
SAFB2-S233,S234	SAFB2	7	0.0837339	0.642577	0.524472	0.881083	IGF2.10 - control.10			0.054983
TLE3-T334	TLE3	12	-0.0675674	-0.640495	0.524422	0.881083	IGF2.10 - control.10			0.054983
UBXN6-T78	UBXN6	18	-0.247794	-0.642426	0.524569	0.88113	IGF2.10 - control.10			0.0549602
NCOR1-S1281	NCOR1	29	0.121244	0.640191	0.524619	0.881164	IGF2.10 - control.10			0.0549432
ZNF705A-T223	ZNF705A	5	0.313507	0.644599	0.524649	0.88117	IGF2.10 - control.10			0.0549403
ZNF705B-T223	ZNF705B	5	0.313507	0.644599	0.524649	0.88117	IGF2.10 - control.10			0.0549403
ZNF705D-T223	ZNF705D	5	0.313507	0.644599	0.524649	0.88117	IGF2.10 - control.10			0.0549403
ZNF705E-T223	ZNF705E	5	0.313507	0.644599	0.524649	0.88117	IGF2.10 - control.10			0.0549403
ZNF705F-T223	ZNF705F	5	0.313507	0.644599	0.524649	0.88117	IGF2.10 - control.10			0.0549403
RRP8-S85	RRP8	3	0.3216	0.644541	0.524685	0.881178	IGF2.10 - control.10			0.0549363
NCOA6-S2038	NCOA6	4	-0.244687	-0.644457	0.524739	0.881199	IGF2.10 - control.10			0.0549259
DCLK1-S735	DCLK1	11	0.0975507	0.640844	0.524744	0.881199	IGF2.10 - control.10			0.0549259
EHBP1-S751	EHBP1	35	-0.0860139	-0.640051	0.524709	0.881199	IGF2.10 - control.10			0.0549259
CENPF-S2911	CENPF	22	0.040708	0.640025	0.524726	0.881199	IGF2.10 - control.10			0.0549259
APBA1-S568	APBA1	13	-0.0927841	-0.642086	0.524787	0.881214	IGF2.10 - control.10			0.0549186
KLC2-S611	KLC2	8	-0.191722	-0.64428	0.524853	0.881227	IGF2.10 - control.10			0.0549123
SRBD1-S964	SRBD1	7	-0.0853558	-0.644212	0.524896	0.881227	IGF2.10 - control.10			0.0549123
NELFE-S51	NELFE	9	-0.256294	-0.644118	0.524956	0.881253	IGF2.10 - control.10			0.0548995
ANKRD12-T153	ANKRD12	8	-0.0972013	-0.641812	0.524964	0.881253	IGF2.10 - control.10			0.0548995
AHNAK-S5735	AHNAK	21	0.0757222	0.639626	0.524983	0.881258	IGF2.10 - control.10			0.0548968
CHAMP1-S462	CHAMP1	33	0.090452	0.639613	0.524991	0.881263	IGF2.10 - control.10			0.0548943
ILF3-S506	ILF3	60	0.0632603	0.63961	0.524994	0.881263	IGF2.10 - control.10			0.0548943
SH2D3C-S470	SH2D3C	27	0.0824189	0.639478	0.525079	0.881294	IGF2.10 - control.10			0.0548794
WIPI2-S412	WIPI2	3	0.0981487	0.643818	0.525148	0.881309	IGF2.10 - control.10			0.0548717
MARCKS-S27	MARCKS	148	0.0339512	0.639382	0.525141	0.881309	IGF2.10 - control.10			0.0548717
NOL7-S126	NOL7	9	-0.0715803	-0.640151	0.52519	0.881322	IGF2.10 - control.10			0.0548656
NEK1-S837	NEK1	11	0.0735849	0.641434	0.525206	0.881324	IGF2.10 - control.10			0.0548644
CTNND1-S268	CTNND1	27	-0.128169	-0.639248	0.525228	0.881324	IGF2.10 - control.10			0.0548642
MGA-S449	MGA	24	-0.0551251	-0.639139	0.525298	0.88136	IGF2.10 - control.10			0.0548466
TOP2B-S1336	TOP2B	5	0.0743195	0.641179	0.52537	0.881378	IGF2.10 - control.10			0.0548378
RBM27-S1012	RBM27	19	0.233481	0.643365	0.525436	0.881428	IGF2.10 - control.10			0.0548133
MAP2-S1588	MAP2	17	-0.0974904	-0.63972	0.525468	0.881441	IGF2.10 - control.10			0.0548069
BPTF-S202	BPTF	4	0.0949365	0.643161	0.525567	0.881486	IGF2.10 - control.10			0.0547846
RETREG3-S320	RETREG3	41	-0.0456341	-0.638609	0.52564	0.881523	IGF2.10 - control.10			0.0547662
GAB1-S304	GAB1	6	-0.0771964	-0.643017	0.525659	0.881534	IGF2.10 - control.10			0.0547608
RBM12B-S718	RBM12B	5	-0.0774652	-0.642992	0.525675	0.881535	IGF2.10 - control.10			0.0547604
NUCKS1-T202,S204	NUCKS1	37	-0.1114	-0.638516	0.5257	0.881555	IGF2.10 - control.10			0.0547508
NCOA7-S173,S179	NCOA7	7	-0.143479	-0.642926	0.525717	0.881561	IGF2.10 - control.10			0.0547479
ABL1-S691,T692	ABL1	5	0.213424	0.642892	0.525739	0.881569	IGF2.10 - control.10			0.0547439
FANCE-S249	FANCE	18	-0.054579	-0.639262	0.525763	0.881569	IGF2.10 - control.10			0.0547439
CEP164-S577,S588	CEP164	9	0.0621373	0.638276	0.525855	0.881573	IGF2.10 - control.10			0.0547419
MAP1A-S831	MAP1A	5	-0.133718	-0.642687	0.52587	0.881583	IGF2.10 - control.10			0.0547367
MAP7-Y294	MAP7	39	-0.212947	-0.64031	0.525928	0.88162	IGF2.10 - control.10			0.0547188
LMNB2-S424	LMNB2	124	0.112663	0.638155	0.525933	0.881624	IGF2.10 - control.10			0.0547168
BCR-S354	BCR	14	-0.0675293	-0.638054	0.525998	0.881645	IGF2.10 - control.10			0.0547062
CHCHD3-Y49	CHCHD3	34	0.062453	0.63882	0.526049	0.881679	IGF2.10 - control.10			0.0546894
NES-S1452	NES	9	-0.0774706	-0.640066	0.526086	0.881695	IGF2.10 - control.10			0.0546817
ZBTB33-S237	ZBTB33	50	0.0752026	0.638764	0.526085	0.881695	IGF2.10 - control.10			0.0546817
NDRG3-S346	NDRG3	6	-0.132799	-0.642239	0.526157	0.881718	IGF2.10 - control.10			0.0546702
ABI2-S183	ABI2	39	-0.143513	-0.637834	0.526141	0.881718	IGF2.10 - control.10			0.0546702
NBEA-S1262,T1264,S1267	NBEA	3	-0.0995144	-0.642125	0.526229	0.881742	IGF2.10 - control.10			0.0546587
SFSWAP-S832,S834	SFSWAP	10	-0.135492	-0.63981	0.52625	0.881763	IGF2.10 - control.10			0.0546484
SMC3-S1074	SMC3	9	0.121645	0.639651	0.526353	0.881831	IGF2.10 - control.10			0.0546145
EPS15L1-S672	EPS15L1	6	-0.0740251	-0.638316	0.526374	0.881836	IGF2.10 - control.10			0.0546119
TCOF1-S906	TCOF1	53	0.0645196	0.637459	0.526383	0.881844	IGF2.10 - control.10			0.0546083
SPAG7-S114	SPAG7	16	-0.0410611	-0.63745	0.526389	0.881844	IGF2.10 - control.10			0.0546083
SRGAP1-S424	SRGAP1	8	0.216675	0.641843	0.52641	0.881853	IGF2.10 - control.10			0.054604
ERF-T318	ERF	8	-0.151517	-0.641689	0.526508	0.881916	IGF2.10 - control.10			0.0545725
PRKAG2-S164	PRKAG2	5	-0.0852236	-0.641679	0.526515	0.881916	IGF2.10 - control.10			0.0545725
SMARCA4-T609,S613	SMARCA4	7	-0.11269	-0.641569	0.526585	0.881941	IGF2.10 - control.10			0.0545603
MAPKBP1-S1263	MAPKBP1	19	-0.0828381	-0.639208	0.526638	0.881957	IGF2.10 - control.10			0.0545524
MDFI-S141	MDFI	6	0.0765471	0.64133	0.526738	0.881977	IGF2.10 - control.10			0.0545429
EIF3H-T11	EIF3H	4	0.138371	0.641263	0.526781	0.881996	IGF2.10 - control.10			0.0545335
CNBP-S47	CNBP	7	-0.0962743	-0.639008	0.526766	0.881996	IGF2.10 - control.10			0.0545335
MARCKSL1-T122	MARCKSL1	116	-0.0628684	-0.636794	0.526813	0.881996	IGF2.10 - control.10			0.0545335
RPRD2-S1068	RPRD2	22	-0.141648	-0.637593	0.52684	0.881999	IGF2.10 - control.10			0.0545321
SENP3-S25	SENP3	261	0.0329611	0.636611	0.526932	0.882009	IGF2.10 - control.10			0.0545268
REXO1-S459	REXO1	9	0.112384	0.638632	0.527008	0.882047	IGF2.10 - control.10			0.0545082
SET-S63	SET	7	-0.0940838	-0.640879	0.527026	0.882056	IGF2.10 - control.10			0.0545036
SRRM2-S358,T359	SRRM2	27	-0.213563	-0.638511	0.527086	0.882076	IGF2.10 - control.10			0.0544941
CIC-S1373,S1382	CIC	36	-0.0661814	-0.636214	0.527188	0.882098	IGF2.10 - control.10			0.054483
ZNF608-S963,S964	ZNF608	6	-0.0841046	-0.638293	0.527226	0.882105	IGF2.10 - control.10			0.0544797
NACAD-T175,S178	NACAD	26	-0.0670039	-0.636147	0.527232	0.882106	IGF2.10 - control.10			0.0544791
ZNF513-S96	ZNF513	9	-0.0597313	-0.636689	0.527424	0.882238	IGF2.10 - control.10			0.0544143
NCL-S482	NCL	13	0.0863169	0.636609	0.527476	0.882267	IGF2.10 - control.10			0.0543998
SPEN-S736	SPEN	5	-0.121382	-0.637773	0.527561	0.882311	IGF2.10 - control.10			0.0543785
PI4KA-S260	PI4KA	10	-0.0778956	-0.636247	0.527709	0.882399	IGF2.10 - control.10			0.0543352
GTF2F1-S385	GTF2F1	19	-0.0832551	-0.635311	0.527773	0.882413	IGF2.10 - control.10			0.0543281
ARHGAP12-S592	ARHGAP12	12	-0.0962492	-0.6396	0.527845	0.882445	IGF2.10 - control.10			0.0543125
KMT2A-S2350	KMT2A	13	-0.0857018	-0.636017	0.527858	0.882451	IGF2.10 - control.10			0.0543093
GHDC-S87	GHDC	7	-0.0901361	-0.639554	0.527875	0.882459	IGF2.10 - control.10			0.0543057
PIAS3-S595	PIAS3	12	-0.0938531	-0.635046	0.527945	0.882495	IGF2.10 - control.10			0.0542877
RAPGEF1-S314	RAPGEF1	20	-0.0912098	-0.635037	0.52795	0.882495	IGF2.10 - control.10			0.0542877
ARVCF-S851	ARVCF	27	0.153798	0.635005	0.527971	0.882496	IGF2.10 - control.10			0.0542873
PDS5B-S1369	PDS5B	6	-0.0880047	-0.639319	0.528025	0.882525	IGF2.10 - control.10			0.054273
SPHK2-S387	SPHK2	27	-0.0481767	-0.634894	0.528043	0.882539	IGF2.10 - control.10			0.0542659
SCML2-T503	SCML2	12	-0.148099	-0.639195	0.528104	0.88254	IGF2.10 - control.10			0.0542654
ARHGEF11-S658	ARHGEF11	12	0.0782978	0.634819	0.528092	0.88254	IGF2.10 - control.10			0.0542654
SIN3A-T432	SIN3A	6	0.138841	0.636763	0.528211	0.882557	IGF2.10 - control.10			0.0542574
WAPL-S485	WAPL	8	-0.0901615	-0.635538	0.528167	0.882557	IGF2.10 - control.10			0.0542574
ZNF219-S10	ZNF219	12	0.0690828	0.634647	0.528203	0.882557	IGF2.10 - control.10			0.0542574
ARHGEF12-T1172	ARHGEF12	6	-0.0927195	-0.636723	0.528237	0.88256	IGF2.10 - control.10			0.0542559
MRPS36-S50	MRPS36	14	-0.130847	-0.636722	0.528238	0.88256	IGF2.10 - control.10			0.0542559
PRPF4B-S142,S144	PRPF4B	71	0.0943923	0.635373	0.528274	0.882577	IGF2.10 - control.10			0.0542474
ZC3H4-Y806,S808	ZC3H4	7	0.133958	0.638896	0.528296	0.882589	IGF2.10 - control.10			0.0542413
SCAMP3-S72	SCAMP3	69	0.100323	0.635204	0.528383	0.882619	IGF2.10 - control.10			0.0542265
SRRM1-T872,S874	SRRM1	134	0.0857113	0.634315	0.528418	0.882636	IGF2.10 - control.10			0.0542185
ZNF574-T518	ZNF574	11	-0.225391	-0.638611	0.528478	0.882639	IGF2.10 - control.10			0.0542169
PPP1R16B-S476	PPP1R16B	10	-0.0799242	-0.636323	0.528495	0.882642	IGF2.10 - control.10			0.0542157
PARG-S137	PARG	16	-0.115491	-0.634095	0.528561	0.882675	IGF2.10 - control.10			0.0541991
BOD1L1-S637	BOD1L1	79	-0.0657694	-0.634074	0.528574	0.882682	IGF2.10 - control.10			0.0541958
SYNPO2-S777	SYNPO2	34	-0.0485358	-0.63405	0.528589	0.882689	IGF2.10 - control.10			0.0541925
ACTN1-S677	ACTN1	6	0.0803335	0.63614	0.528613	0.882698	IGF2.10 - control.10			0.0541878
BSN-T151	BSN	12	-0.0807002	-0.635945	0.528738	0.882736	IGF2.10 - control.10			0.0541691
GMPR2-S28	GMPR2	6	-0.0796212	-0.638153	0.528772	0.882747	IGF2.10 - control.10			0.0541636
RBM20-S748	RBM20	4	0.19258	0.63816	0.528767	0.882747	IGF2.10 - control.10			0.0541636
NOLC1-S688	NOLC1	65	0.0964179	0.633777	0.528766	0.882747	IGF2.10 - control.10			0.0541636
ERCC5-S382,S384	ERCC5	6	-0.0955047	-0.638057	0.528834	0.882783	IGF2.10 - control.10			0.0541461
FAM162A-T131	FAM162A	20	0.182537	0.634462	0.528863	0.882799	IGF2.10 - control.10			0.0541383
INCENP-S197	INCENP	23	-0.0633624	-0.633578	0.528895	0.882799	IGF2.10 - control.10			0.0541383
CLCC1-S509	CLCC1	15	0.0905271	0.633574	0.528898	0.882799	IGF2.10 - control.10			0.0541383
PPP1R12A-S409	PPP1R12A	34	-0.0639583	-0.633541	0.528919	0.882808	IGF2.10 - control.10			0.0541337
ZNF704-S335,S346	ZNF704	6	0.0891961	0.637785	0.529008	0.882853	IGF2.10 - control.10			0.0541118
ZMYND8-S460,S462,S465	ZMYND8	8	-0.0932704	-0.634155	0.529062	0.882853	IGF2.10 - control.10			0.0541118
RNF214-S501	RNF214	24	-0.0567627	-0.633387	0.529019	0.882853	IGF2.10 - control.10			0.0541118
RBM10-Y732,S733,S738	RBM10	8	0.181727	0.637569	0.529146	0.882883	IGF2.10 - control.10			0.0540967
POM121-S378	POM121	31	0.115448	0.633982	0.529174	0.882883	IGF2.10 - control.10			0.0540967
POM121C-S355	POM121C	31	0.115448	0.633982	0.529174	0.882883	IGF2.10 - control.10			0.0540967
CTNNB1-S675	CTNNB1	158	0.045612	0.633181	0.529153	0.882883	IGF2.10 - control.10			0.0540967
SCRIB-S1378	SCRIB	104	0.0497375	0.633162	0.529165	0.882883	IGF2.10 - control.10			0.0540967
PDS5B-S1334	PDS5B	17	-0.0553822	-0.633094	0.529209	0.882903	IGF2.10 - control.10			0.0540871
PDLIM7-S111	PDLIM7	42	0.143908	0.632972	0.529288	0.882937	IGF2.10 - control.10			0.0540701
EIF2A-T103	EIF2A	6	-0.102349	-0.635065	0.529306	0.882939	IGF2.10 - control.10			0.0540694
SLC2A10-S527	SLC2A10	6	0.118473	0.63732	0.529306	0.882939	IGF2.10 - control.10			0.0540694
RNF220-S390	RNF220	25	-0.0921998	-0.633756	0.529319	0.882946	IGF2.10 - control.10			0.0540658
ZNF445-S665	ZNF445	15	-0.0468141	-0.63362	0.529407	0.883003	IGF2.10 - control.10			0.054038
DCX-S167	DCX	15	0.103214	0.633468	0.529506	0.883036	IGF2.10 - control.10			0.0540218
HNRNPDL-S241	HNRNPDL	46	-0.0404093	-0.632547	0.529564	0.883056	IGF2.10 - control.10			0.0540117
CDK13-S1048	CDK13	10	-0.055612	-0.634647	0.529576	0.88307	IGF2.10 - control.10			0.0540047
C7orf50-S23	C7orf50	10	-0.0748846	-0.634612	0.529598	0.883076	IGF2.10 - control.10			0.0540022
TOX4-T180,S181,S182	TOX4	5	0.146288	0.636774	0.529656	0.883093	IGF2.10 - control.10			0.0539935
C7orf50-S59	C7orf50	16	0.0475024	0.63317	0.529699	0.883094	IGF2.10 - control.10			0.0539931
SAMD4B-T606	SAMD4B	13	-0.101042	-0.633157	0.529707	0.883094	IGF2.10 - control.10			0.0539931
AHNAK-S5841	AHNAK	104	0.0624436	0.63232	0.529711	0.883094	IGF2.10 - control.10			0.0539931
GPRIN1-S776	GPRIN1	32	0.0567861	0.632095	0.529857	0.883103	IGF2.10 - control.10			0.0539887
ZC3H18-S83	ZC3H18	20	-0.0734183	-0.632075	0.52987	0.883103	IGF2.10 - control.10			0.0539887
RNFT2-S39	RNFT2	22	-0.0923877	-0.632843	0.529911	0.883117	IGF2.10 - control.10			0.053982
UBAP2L-S471	UBAP2L	15	-0.214874	-0.636235	0.530002	0.883161	IGF2.10 - control.10			0.0539601
PARN-T559	PARN	37	-0.119084	-0.63179	0.530055	0.883175	IGF2.10 - control.10			0.0539533
KALRN-S1714	KALRN	11	0.300553	0.633717	0.530175	0.883215	IGF2.10 - control.10			0.0539337
CRIP2-Y196	CRIP2	11	-0.149225	-0.63374	0.530161	0.883215	IGF2.10 - control.10			0.0539337
MCM4-S26	MCM4	5	-0.117401	-0.635954	0.530182	0.883217	IGF2.10 - control.10			0.0539326
KSR2-S313	KSR2	6	0.0844368	0.633645	0.530222	0.883258	IGF2.10 - control.10			0.0539126
TET2-S72	TET2	7	-0.0714367	-0.632289	0.530269	0.883277	IGF2.10 - control.10			0.0539031
UBAP2L-S475,S476	UBAP2L	31	0.143067	0.632089	0.530399	0.883292	IGF2.10 - control.10			0.0538957
RSRC1-S6	RSRC1	15	0.152814	0.632071	0.53041	0.883298	IGF2.10 - control.10			0.0538926
RAPGEF1-S358	RAPGEF1	4	-0.107701	-0.633259	0.530471	0.883334	IGF2.10 - control.10			0.0538751
NOC3L-S787	NOC3L	32	-0.0508184	-0.631123	0.530488	0.883342	IGF2.10 - control.10			0.0538714
KCNH1-S978	KCNH1	10	0.0610025	0.631926	0.530504	0.883354	IGF2.10 - control.10			0.0538651
WASHC2A-S996	WASHC2A	4	0.0901644	0.635122	0.530717	0.88347	IGF2.10 - control.10			0.0538083
WASHC2C-S975	WASHC2C	4	0.0901644	0.635122	0.530717	0.88347	IGF2.10 - control.10			0.0538083
RFX7-S1128	RFX7	12	0.11446	0.632898	0.530704	0.88347	IGF2.10 - control.10			0.0538083
CDK13-S385,S391	CDK13	4	0.095474	0.635078	0.530745	0.883477	IGF2.10 - control.10			0.0538046
APP-T652	APP	6	-0.186538	-0.632788	0.530775	0.883485	IGF2.10 - control.10			0.0538008
MPHOSPH8-S264,S267	MPHOSPH8	6	-0.0837249	-0.634995	0.530798	0.883497	IGF2.10 - control.10			0.0537947
VGF-S209	VGF	30	-0.108993	-0.630563	0.530851	0.883504	IGF2.10 - control.10			0.0537917
ACIN1-S384,S386,S388	ACIN1	18	0.0758187	0.63056	0.530853	0.883504	IGF2.10 - control.10			0.0537914
STK25-S231	STK25	10	0.0876013	0.634887	0.530868	0.883505	IGF2.10 - control.10			0.0537911
SRRM2-S950,S952,S954	SRRM2	36	-0.0747671	-0.630484	0.530903	0.88351	IGF2.10 - control.10			0.0537885
SETD2-S744,T749	SETD2	23	0.0670104	0.631252	0.530941	0.883526	IGF2.10 - control.10			0.0537808
FIGNL2-S335	FIGNL2	8	-0.0622027	-0.630375	0.530974	0.883526	IGF2.10 - control.10			0.0537808
VPS51-S649	VPS51	19	0.0799498	0.630208	0.531082	0.883574	IGF2.10 - control.10			0.0537571
TRIP11-T1846	TRIP11	13	0.101193	0.630998	0.531106	0.883595	IGF2.10 - control.10			0.0537465
SRRM3-S469,S471	SRRM3	6	-0.15463	-0.634432	0.53116	0.883608	IGF2.10 - control.10			0.0537402
CTNND1-S269	CTNND1	29	-0.0690222	-0.630036	0.531194	0.883608	IGF2.10 - control.10			0.0537402
NIFK-S247	NIFK	95	-0.119253	-0.630029	0.531198	0.883608	IGF2.10 - control.10			0.0537402
CASP8AP2-S427	CASP8AP2	10	-0.139492	-0.630756	0.531263	0.883645	IGF2.10 - control.10			0.0537222
ARVCF-T284	ARVCF	12	-0.0818658	-0.631983	0.531296	0.883672	IGF2.10 - control.10			0.0537091
DEK-S301,S303,S307	DEK	7	-0.113594	-0.631906	0.531345	0.883693	IGF2.10 - control.10			0.0536986
SRSF9-Y214	SRSF9	28	0.085908	0.631898	0.531351	0.883693	IGF2.10 - control.10			0.0536984
CHD1L-S885	CHD1L	27	-0.106254	-0.629764	0.53137	0.883693	IGF2.10 - control.10			0.0536984
SPEN-T1619	SPEN	26	0.0848246	0.629618	0.531465	0.883713	IGF2.10 - control.10			0.0536889
CFL1-S24	CFL1	18	0.160293	0.63168	0.531491	0.883719	IGF2.10 - control.10			0.0536857
USP54-S674	USP54	6	-0.0866174	-0.633928	0.531484	0.883719	IGF2.10 - control.10			0.0536857
EPB41-T565	EPB41	86	-0.0452053	-0.629561	0.531502	0.883725	IGF2.10 - control.10			0.053683
FRS2-S155	FRS2	6	0.107633	0.630177	0.531638	0.883788	IGF2.10 - control.10			0.0536519
KIF1B-S1454	KIF1B	7	-0.0952039	-0.630203	0.531621	0.883788	IGF2.10 - control.10			0.0536519
ANLN-S792	ANLN	16	-0.0987759	-0.62939	0.531614	0.883788	IGF2.10 - control.10			0.0536519
DDX17-S676	DDX17	21	-0.0801247	-0.629367	0.531628	0.883788	IGF2.10 - control.10			0.0536519
RTN4-S860,S863	RTN4	25	-0.0723653	-0.631332	0.531716	0.8838	IGF2.10 - control.10			0.053646
HNRNPLL-S285	HNRNPLL	6	0.28519	0.633542	0.531732	0.8838	IGF2.10 - control.10			0.0536458
PHF2-S899	PHF2	34	0.0538103	0.629076	0.531817	0.883839	IGF2.10 - control.10			0.0536268
CHD2-S1728	CHD2	6	-0.0648598	-0.631028	0.531913	0.883908	IGF2.10 - control.10			0.0535927
TCOF1-S156	TCOF1	11	-0.0660703	-0.629745	0.531918	0.883912	IGF2.10 - control.10			0.0535911
NUMA1-T1879	NUMA1	3	-0.211392	-0.633186	0.531961	0.883934	IGF2.10 - control.10			0.0535802
PHKB-S701,T702	PHKB	19	-0.0704485	-0.629679	0.531961	0.883934	IGF2.10 - control.10			0.0535802
FBRS-T428	FBRS	16	-0.0575433	-0.628724	0.532046	0.883984	IGF2.10 - control.10			0.0535554
LRFN1-S705	LRFN1	12	-0.0697083	-0.628717	0.532051	0.883987	IGF2.10 - control.10			0.053554
TRPM7-T1573	TRPM7	20	-0.04959	-0.629534	0.532055	0.88399	IGF2.10 - control.10			0.0535526
CDC25C-T48	CDC25C	4	0.149683	0.632949	0.532113	0.884017	IGF2.10 - control.10			0.0535392
EMSY-T207,S209	EMSY	9	0.0584558	0.629375	0.532158	0.884039	IGF2.10 - control.10			0.0535286
LRRC47-S518,S520	LRRC47	16	0.0652943	0.628513	0.532183	0.884039	IGF2.10 - control.10			0.0535286
ATP7A-T426	ATP7A	14	-0.0584355	-0.629247	0.532241	0.884048	IGF2.10 - control.10			0.053524
ZNF280D-S538	ZNF280D	25	0.115017	0.629125	0.532321	0.884113	IGF2.10 - control.10			0.0534924
RIMS2-S1148	RIMS2	35	0.0524877	0.628291	0.532328	0.884113	IGF2.10 - control.10			0.0534924
CALD1-S643	CALD1	18	-0.292125	-0.632564	0.532361	0.88412	IGF2.10 - control.10			0.0534886
MPDZ-S483	MPDZ	24	-0.0437673	-0.628267	0.532343	0.88412	IGF2.10 - control.10			0.0534886
KDM2A-S28	KDM2A	60	0.0396269	0.628265	0.532344	0.88412	IGF2.10 - control.10			0.0534886
IRS2-S1181	IRS2	9	-0.0681292	-0.628926	0.53245	0.884179	IGF2.10 - control.10			0.0534598
NMD3-S468	NMD3	19	-0.0624947	-0.628061	0.532477	0.884179	IGF2.10 - control.10			0.0534596
GTF2I-S214	GTF2I	17	-0.0780181	-0.628762	0.532556	0.884209	IGF2.10 - control.10			0.0534449
MAP1B-T939	MAP1B	43	0.065416	0.62796	0.532543	0.884209	IGF2.10 - control.10			0.0534449
EIF4B-S544	EIF4B	9	0.18459	0.628678	0.532611	0.884225	IGF2.10 - control.10			0.0534372
CIRBP-Y142,S143	CIRBP	10	-0.128764	-0.628577	0.532676	0.884244	IGF2.10 - control.10			0.0534279
ATRX-S26,S29	ATRX	8	-0.0721656	-0.629865	0.532665	0.884244	IGF2.10 - control.10			0.0534279
USP6NL-S716	USP6NL	69	-0.0532125	-0.627738	0.532687	0.884247	IGF2.10 - control.10			0.0534266
HNRNPLL-S59	HNRNPLL	26	0.140507	0.629807	0.532703	0.884254	IGF2.10 - control.10			0.0534231
MAP7-S200	MAP7	19	-0.110571	-0.627622	0.532763	0.884264	IGF2.10 - control.10			0.0534183
CDC42BPA-S1545	CDC42BPA	18	0.0734963	0.627559	0.532804	0.884284	IGF2.10 - control.10			0.0534082
ADAR-S614	ADAR	18	0.190237	0.628366	0.532813	0.884285	IGF2.10 - control.10			0.053408
INPP4A-S517	INPP4A	8	0.0950331	0.63171	0.532911	0.88432	IGF2.10 - control.10			0.0533903
PIK3C2A-S327	PIK3C2A	9	0.171922	0.629296	0.533033	0.884374	IGF2.10 - control.10			0.0533642
PELP1-S219	PELP1	3	-0.132288	-0.631467	0.533067	0.884385	IGF2.10 - control.10			0.0533587
PLCL1-S95	PLCL1	4	-0.18531	-0.63146	0.533072	0.884385	IGF2.10 - control.10			0.0533587
LEMD3-S140,S141	LEMD3	8	0.120886	0.629184	0.533106	0.884386	IGF2.10 - control.10			0.0533579
BCCIP-S42	BCCIP	27	0.116171	0.626948	0.533201	0.884438	IGF2.10 - control.10			0.0533327
PDZRN3-T819	PDZRN3	11	-0.0824828	-0.626704	0.533361	0.884537	IGF2.10 - control.10			0.0532838
ZC3H6-T1160	ZC3H6	16	0.0537895	0.62658	0.533441	0.884564	IGF2.10 - control.10			0.0532708
RPS2-S77	RPS2	16	0.12621	0.626573	0.533445	0.884564	IGF2.10 - control.10			0.0532708
TTBK2-T402,S407	TTBK2	3	-0.0761335	-0.630813	0.533488	0.884581	IGF2.10 - control.10			0.0532622
MEPCE-S60,S69	MEPCE	9	0.108024	0.62847	0.533568	0.884585	IGF2.10 - control.10			0.0532605
RBM5-S59	RBM5	21	0.078459	0.627136	0.533612	0.884591	IGF2.10 - control.10			0.0532577
NEDD4L-S303	NEDD4L	7	-0.111517	-0.6305	0.53369	0.884633	IGF2.10 - control.10			0.053237
NIPBL-T1734	NIPBL	9	-0.0672163	-0.628293	0.533683	0.884633	IGF2.10 - control.10			0.053237
EPB41-T794	EPB41	13	0.118903	0.630359	0.533781	0.884641	IGF2.10 - control.10			0.0532328
PRRC2A-T807	PRRC2A	13	0.0908595	0.628123	0.533793	0.884641	IGF2.10 - control.10			0.0532328
TDRD3-S345	TDRD3	24	0.11267	0.626118	0.533742	0.884641	IGF2.10 - control.10			0.0532328
PPFIA3-S668	PPFIA3	78	-0.0662607	-0.626842	0.533803	0.884645	IGF2.10 - control.10			0.0532309
PEX14-S282	PEX14	11	-0.0781789	-0.630293	0.533824	0.884655	IGF2.10 - control.10			0.0532261
TRAIP-S347	TRAIP	8	0.0858886	0.630217	0.533872	0.884657	IGF2.10 - control.10			0.0532252
FAM13C-S131	FAM13C	3	-0.0788118	-0.630247	0.533853	0.884657	IGF2.10 - control.10			0.0532252
NME1-S125	NME1	11	0.0939634	0.626711	0.533888	0.884657	IGF2.10 - control.10			0.0532252
SRBD1-T154	SRBD1	9	-0.065782	-0.625857	0.533912	0.884657	IGF2.10 - control.10			0.0532252
KMT2A-S2156,T2169	KMT2A	5	0.102043	0.630066	0.53397	0.884659	IGF2.10 - control.10			0.0532239
MDC1-T1403	MDC1	22	0.0472974	0.627828	0.533985	0.884673	IGF2.10 - control.10			0.0532172
BAP18-S96	BAP18	196	0.0681362	0.625656	0.534043	0.884681	IGF2.10 - control.10			0.0532135
FAM208B-S219	FAM208B	15	-0.0460308	-0.626453	0.534056	0.884686	IGF2.10 - control.10			0.0532106
PAK2-T178	PAK2	12	-0.0866748	-0.626427	0.534073	0.884699	IGF2.10 - control.10			0.0532043
SPTB-T2113	SPTB	7	-0.0687998	-0.62633	0.534136	0.884709	IGF2.10 - control.10			0.0531993
RBM14-S278	RBM14	20	-0.0768492	-0.625525	0.534128	0.884709	IGF2.10 - control.10			0.0531993
SUPT7L-S323,S334	SUPT7L	7	-0.07595	-0.625371	0.534228	0.884765	IGF2.10 - control.10			0.0531722
LRRC41-T332	LRRC41	6	-0.179337	-0.62949	0.534341	0.884833	IGF2.10 - control.10			0.0531385
SRRM2-S1577,S1581,S1582	SRRM2	9	0.09897	0.62728	0.534339	0.884833	IGF2.10 - control.10			0.0531385
WDHD1-S868	WDHD1	13	-0.0993015	-0.626042	0.534323	0.884833	IGF2.10 - control.10			0.0531385
SENP1-S104	SENP1	9	-0.134096	-0.627294	0.53433	0.884833	IGF2.10 - control.10			0.0531385
CBX1-S175	CBX1	69	0.0864736	0.625192	0.534345	0.884833	IGF2.10 - control.10			0.0531385
ATF4-S248	ATF4	13	-0.109369	-0.625988	0.534358	0.884834	IGF2.10 - control.10			0.0531382
FAM219A-S115	FAM219A	10	0.156488	0.629367	0.53442	0.884838	IGF2.10 - control.10			0.0531362
TERF2IP-T230	TERF2IP	18	0.073209	0.625931	0.534395	0.884838	IGF2.10 - control.10			0.0531362
ZMAT4-S121	ZMAT4	19	0.0387933	0.625085	0.534415	0.884838	IGF2.10 - control.10			0.0531362
HNRNPA2B1-S225	HNRNPA2B1	16	-0.077045	-0.625846	0.534451	0.88485	IGF2.10 - control.10			0.0531304
NSD2-S172	NSD2	34	-0.154419	-0.625032	0.534449	0.88485	IGF2.10 - control.10			0.0531304
AKAP12-S806	AKAP12	37	0.149676	0.624987	0.534478	0.884857	IGF2.10 - control.10			0.0531267
TLN1-S2040	TLN1	6	0.0797	0.629238	0.534503	0.88487	IGF2.10 - control.10			0.0531204
MECP2-S292,S295	MECP2	7	-0.156161	-0.62694	0.53456	0.884895	IGF2.10 - control.10			0.0531085
SOBP-S759	SOBP	20	-0.0371	-0.624867	0.534557	0.884895	IGF2.10 - control.10			0.0531085
HECW2-S495	HECW2	7	-0.111193	-0.626909	0.53458	0.884912	IGF2.10 - control.10			0.0531
PRDM2-S739,S743	PRDM2	5	-0.12318	-0.629098	0.534593	0.884916	IGF2.10 - control.10			0.0530979
SGO2-S1140	SGO2	13	-0.0836415	-0.625586	0.53462	0.884916	IGF2.10 - control.10			0.0530979
ZNF280D-S538,S545	ZNF280D	8	-0.0964343	-0.62679	0.534657	0.884917	IGF2.10 - control.10			0.0530974
WIZ-S1480	WIZ	15	0.090044	0.625534	0.534653	0.884917	IGF2.10 - control.10			0.0530974
ANKS1A-S887	ANKS1A	8	0.103829	0.62549	0.534682	0.884928	IGF2.10 - control.10			0.053092
VPS50-S561	VPS50	20	-0.0510028	-0.625457	0.534704	0.88494	IGF2.10 - control.10			0.0530864
INTU-S455	INTU	11	-0.0918439	-0.62884	0.53476	0.884943	IGF2.10 - control.10			0.0530849
BORCS6-S93	BORCS6	22	-0.0787081	-0.625366	0.534763	0.884943	IGF2.10 - control.10			0.0530849
SYNPO-S882	SYNPO	25	-0.0717501	-0.624515	0.534786	0.884945	IGF2.10 - control.10			0.0530836
DYNC1H1-S4370	DYNC1H1	31	0.0773297	0.624343	0.534898	0.884995	IGF2.10 - control.10			0.0530592
DLG5-S1666	DLG5	13	0.255922	0.626331	0.534955	0.885005	IGF2.10 - control.10			0.0530543
CCSER2-S206	CCSER2	8	0.0559521	0.626259	0.535001	0.885033	IGF2.10 - control.10			0.0530403
FLNC-S2624	FLNC	16	-0.110067	-0.624169	0.535012	0.885041	IGF2.10 - control.10			0.0530365
BSDC1-S17	BSDC1	12	0.117213	0.624129	0.535038	0.885048	IGF2.10 - control.10			0.053033
KIAA1549-S1503	KIAA1549	12	0.0737198	0.626163	0.535064	0.88507	IGF2.10 - control.10			0.0530225
ESYT2-S755	ESYT2	18	0.0592242	0.624081	0.535069	0.885071	IGF2.10 - control.10			0.0530219
DOCK1-S1758	DOCK1	6	-0.152575	-0.62833	0.535089	0.885076	IGF2.10 - control.10			0.0530196
TRAK1-S448	TRAK1	4	0.155451	0.628315	0.535098	0.885076	IGF2.10 - control.10			0.0530196
GTPBP6-S43	GTPBP6	6	0.0828705	0.626067	0.535126	0.885076	IGF2.10 - control.10			0.0530196
TRRAP-S2054	TRRAP	17	-0.0896387	-0.624002	0.535121	0.885076	IGF2.10 - control.10			0.0530196
MATR3-S99	MATR3	9	-0.14515	-0.628241	0.535146	0.885084	IGF2.10 - control.10			0.0530155
USP9X-S593	USP9X	5	-0.0958669	-0.62816	0.535198	0.885126	IGF2.10 - control.10			0.052995
UNC79-S1501	UNC79	15	-0.0703291	-0.624691	0.535202	0.885127	IGF2.10 - control.10			0.0529946
SNTA1-S201	SNTA1	13	-0.0668211	-0.625915	0.535225	0.885135	IGF2.10 - control.10			0.0529906
CENPF-T154	CENPF	31	0.0818034	0.623814	0.535243	0.885153	IGF2.10 - control.10			0.0529819
UPF1-S1107,S1110	UPF1	19	-0.0547329	-0.623801	0.535252	0.885158	IGF2.10 - control.10			0.0529791
PTPN11-Y546	PTPN11	8	-0.149751	-0.628048	0.535271	0.885167	IGF2.10 - control.10			0.052975
PKP4-S510	PKP4	9	-0.0781703	-0.62786	0.535392	0.885198	IGF2.10 - control.10			0.0529596
NOL6-S283	NOL6	17	0.105752	0.623605	0.535379	0.885198	IGF2.10 - control.10			0.0529596
MSANTD4-S101	MSANTD4	7	-0.099771	-0.627825	0.535415	0.885207	IGF2.10 - control.10			0.0529552
TCF12-S163	TCF12	21	0.143224	0.623547	0.535417	0.885207	IGF2.10 - control.10			0.0529552
TBC1D9B-S754	TBC1D9B	17	-0.185908	-0.624203	0.53552	0.885231	IGF2.10 - control.10			0.0529435
ASXL2-S1143	ASXL2	15	-0.127769	-0.624095	0.53559	0.88527	IGF2.10 - control.10			0.0529244
KMT2D-S4359	KMT2D	48	-0.0563397	-0.623242	0.535616	0.88527	IGF2.10 - control.10			0.052924
BCLAF1-S385,S389	BCLAF1	19	0.107879	0.623183	0.535655	0.885281	IGF2.10 - control.10			0.0529191
SCD-S203	SCD	6	-0.0739367	-0.627415	0.53568	0.885286	IGF2.10 - control.10			0.0529166
CD99-T181	CD99	14	0.130172	0.622974	0.535791	0.885341	IGF2.10 - control.10			0.0528895
MAP3K3-S250	MAP3K3	27	-0.054063	-0.622948	0.535808	0.885349	IGF2.10 - control.10			0.0528856
PRKD3-S31	PRKD3	7	0.092053	0.624997	0.53582	0.885356	IGF2.10 - control.10			0.0528821
ING4-S123	ING4	13	-0.0666564	-0.624645	0.536049	0.885412	IGF2.10 - control.10			0.0528544
SCAF11-S961	SCAF11	6	-0.157117	-0.626809	0.53607	0.885414	IGF2.10 - control.10			0.0528536
FAM114A2-S91	FAM114A2	7	0.190535	0.624538	0.536118	0.885415	IGF2.10 - control.10			0.052853
ATL1-S529	ATL1	11	-0.112853	-0.62451	0.536136	0.885415	IGF2.10 - control.10			0.052853
SRRM1-S389	SRRM1	26	0.0525492	0.622453	0.536131	0.885415	IGF2.10 - control.10			0.052853
GTF3C1-S739	GTF3C1	32	0.0636085	0.622367	0.536188	0.885443	IGF2.10 - control.10			0.0528395
TAB3-S385	TAB3	4	-0.118869	-0.62654	0.536244	0.885481	IGF2.10 - control.10			0.0528208
COIL-S489	COIL	17	0.0497478	0.623056	0.536267	0.885494	IGF2.10 - control.10			0.0528142
LASP1-S61	LASP1	8	-0.144	-0.624283	0.536284	0.885506	IGF2.10 - control.10			0.0528087
ZNF318-S173	ZNF318	10	0.177963	0.623003	0.536301	0.885506	IGF2.10 - control.10			0.0528087
C2orf74-S153	C2orf74	26	-0.0822641	-0.622988	0.536311	0.885507	IGF2.10 - control.10			0.0528078
TRPM7-S1851	TRPM7	10	-0.0979678	-0.624017	0.536456	0.885584	IGF2.10 - control.10			0.0527704
GATAD1-S235	GATAD1	19	0.0590416	0.624023	0.536453	0.885584	IGF2.10 - control.10			0.0527704
PSMC5-T122	PSMC5	7	0.143379	0.626158	0.536491	0.885589	IGF2.10 - control.10			0.0527677
RANBP2-S1160	RANBP2	26	0.0690682	0.622714	0.536489	0.885589	IGF2.10 - control.10			0.0527677
IRF2BP1-S453	IRF2BP1	41	-0.0694891	-0.621887	0.536501	0.885591	IGF2.10 - control.10			0.0527667
PPP1R13L-S332	PPP1R13L	12	-0.119545	-0.623666	0.536685	0.88568	IGF2.10 - control.10			0.0527231
SRRM2-S2272	SRRM2	24	-0.0895619	-0.622398	0.536695	0.885685	IGF2.10 - control.10			0.0527207
GPSM2-S565	GPSM2	15	-0.0817414	-0.622397	0.536696	0.885685	IGF2.10 - control.10			0.0527207
HDAC6-S31	HDAC6	15	-0.114408	-0.622394	0.536698	0.885685	IGF2.10 - control.10			0.0527207
DDX20-S703,T705	DDX20	10	-0.0704513	-0.621582	0.5367	0.885685	IGF2.10 - control.10			0.0527207
NUP107-T82	NUP107	8	-0.0798804	-0.625811	0.536715	0.885687	IGF2.10 - control.10			0.0527195
BUB1-T601,S602	BUB1	5	-0.0673915	-0.625816	0.536712	0.885687	IGF2.10 - control.10			0.0527195
SLTM-S1019	SLTM	8	-0.124159	-0.622307	0.536755	0.885704	IGF2.10 - control.10			0.0527112
SP2-S386	SP2	10	-0.201754	-0.625689	0.536794	0.885721	IGF2.10 - control.10			0.0527033
MAML1-S451	MAML1	22	0.101064	0.621451	0.536785	0.885721	IGF2.10 - control.10			0.0527033
PLEKHM3-S152	PLEKHM3	6	-0.0755955	-0.625547	0.536886	0.88574	IGF2.10 - control.10			0.0526937
SCAF1-S734	SCAF1	32	0.0606979	0.62129	0.536891	0.88574	IGF2.10 - control.10			0.0526937
KIF13B-S1379	KIF13B	17	-0.0967154	-0.621929	0.537001	0.885812	IGF2.10 - control.10			0.0526584
PI4K2A-S461	PI4K2A	7	0.0576139	0.621833	0.537064	0.885865	IGF2.10 - control.10			0.0526327
TANC1-S1668,S1672	TANC1	5	-0.113046	-0.62301	0.537111	0.88587	IGF2.10 - control.10			0.0526301
KIF21A-S1304,S1309	KIF21A	3	0.115291	0.625069	0.537195	0.885872	IGF2.10 - control.10			0.0526288
SMG1-S3556	SMG1	7	-0.0892944	-0.625029	0.537221	0.885872	IGF2.10 - control.10			0.0526288
CRIP2-Y198	CRIP2	8	-0.0924922	-0.622938	0.537158	0.885872	IGF2.10 - control.10			0.0526288
TEX2-S985	TEX2	13	-0.126449	-0.622861	0.537207	0.885872	IGF2.10 - control.10			0.0526288
PPP1R14A-S130	PPP1R14A	14	-0.0968559	-0.622936	0.537159	0.885872	IGF2.10 - control.10			0.0526288
BCL9-S102	BCL9	9	-0.0556106	-0.621649	0.537184	0.885872	IGF2.10 - control.10			0.0526288
MSH6-S14	MSH6	84	-0.0763208	-0.620735	0.537253	0.885895	IGF2.10 - control.10			0.0526179
DYNC1H1-S4162	DYNC1H1	14	-0.101807	-0.62148	0.537294	0.885905	IGF2.10 - control.10			0.0526126
PTRH2-S57	PTRH2	17	0.0900467	0.621472	0.537299	0.885905	IGF2.10 - control.10			0.0526126
TRA2A-T202	TRA2A	24	0.067233	0.621333	0.53739	0.885955	IGF2.10 - control.10			0.0525883
SNTB1-S87	SNTB1	4	-0.157247	-0.624711	0.537426	0.885964	IGF2.10 - control.10			0.0525837
CENPF-S3023	CENPF	25	-0.0612131	-0.620443	0.537444	0.885975	IGF2.10 - control.10			0.0525785
ARHGEF11-T1461,T1462	ARHGEF11	18	-0.0980244	-0.62244	0.537482	0.885994	IGF2.10 - control.10			0.0525693
ZNF768-S139	ZNF768	31	0.0749569	0.620393	0.537477	0.885994	IGF2.10 - control.10			0.0525693
ATN1-S34,S43	ATN1	8	0.100984	0.624392	0.537633	0.886013	IGF2.10 - control.10			0.0525599
SREBF2-S117	SREBF2	8	-0.0593272	-0.622219	0.537625	0.886013	IGF2.10 - control.10			0.0525599
BICD1-S569	BICD1	16	0.0725337	0.620123	0.537653	0.886013	IGF2.10 - control.10			0.0525599
NFRKB-S1291	NFRKB	26	0.0483264	0.62005	0.537701	0.886013	IGF2.10 - control.10			0.0525599
KCNH2-S871	KCNH2	9	0.0982412	0.621924	0.537817	0.886063	IGF2.10 - control.10			0.0525353
PRKDC-S2677	PRKDC	13	-0.116138	-0.621885	0.537843	0.886068	IGF2.10 - control.10			0.0525329
AHNAK-S570	AHNAK	8	0.216064	0.624059	0.537848	0.886071	IGF2.10 - control.10			0.0525316
CHD9-T2013	CHD9	8	-0.0960298	-0.621864	0.537856	0.886075	IGF2.10 - control.10			0.0525294
MBTD1-S612	MBTD1	12	-0.0657805	-0.623875	0.537967	0.886119	IGF2.10 - control.10			0.0525082
TNRC18-S1127,S1136	TNRC18	9	0.0735038	0.62169	0.537969	0.886119	IGF2.10 - control.10			0.0525082
DMTN-S26	DMTN	42	0.0547468	0.619616	0.537985	0.88612	IGF2.10 - control.10			0.0525076
ZNHIT3-S80	ZNHIT3	11	-0.0760375	-0.619509	0.538054	0.886173	IGF2.10 - control.10			0.0524816
MAST4-S1397	MAST4	7	-0.0645209	-0.620298	0.538065	0.88618	IGF2.10 - control.10			0.0524783
ZNF397-S182,S185	ZNF397	7	0.225038	0.623664	0.538104	0.886204	IGF2.10 - control.10			0.0524661
SRP68-S613	SRP68	9	-0.138435	-0.621209	0.538282	0.886312	IGF2.10 - control.10			0.0524134
CNNM3-S595	CNNM3	13	0.0948593	0.618952	0.538419	0.886374	IGF2.10 - control.10			0.0523832
SERBP1-S203	SERBP1	90	-0.155915	-0.618943	0.538424	0.886377	IGF2.10 - control.10			0.0523817
TET2-S99	TET2	28	-0.0704107	-0.619737	0.538431	0.88638	IGF2.10 - control.10			0.0523798
FAM126B-S508	FAM126B	9	0.05064	0.62087	0.538503	0.886432	IGF2.10 - control.10			0.0523548
CEP131-S146	CEP131	17	0.0669432	0.619599	0.538521	0.886432	IGF2.10 - control.10			0.0523548
SRRM1-T856	SRRM1	58	0.10119	0.61953	0.538566	0.886455	IGF2.10 - control.10			0.0523433
IRS2-S731,S736	IRS2	14	0.16988	0.620692	0.538618	0.886496	IGF2.10 - control.10			0.0523233
CABLES1-S291	CABLES1	28	0.062346	0.618634	0.538627	0.886501	IGF2.10 - control.10			0.052321
SHROOM2-S174	SHROOM2	7	-0.0880234	-0.622785	0.538672	0.886521	IGF2.10 - control.10			0.052311
ANKRD11-T1419	ANKRD11	8	0.121462	0.620489	0.538751	0.886556	IGF2.10 - control.10			0.0522939
PEBP1-T42	PEBP1	10	-0.0732236	-0.62048	0.538757	0.886559	IGF2.10 - control.10			0.0522922
CEP131-S150	CEP131	9	-0.08983	-0.620447	0.538778	0.886574	IGF2.10 - control.10			0.0522852
MARK3-S520	MARK3	5	-0.130321	-0.622605	0.538789	0.886579	IGF2.10 - control.10			0.0522824
DKC1-S453,S455,T458	DKC1	44	-0.061657	-0.618336	0.538822	0.886589	IGF2.10 - control.10			0.0522777
RBMXL1-Y320	RBMXL1	3	-0.125409	-0.622358	0.538949	0.886602	IGF2.10 - control.10			0.0522713
SYN2-T544	SYN2	7	-0.10735	-0.622432	0.538901	0.886602	IGF2.10 - control.10			0.0522713
ARHGEF12-S1295	ARHGEF12	9	0.131598	0.620217	0.538928	0.886602	IGF2.10 - control.10			0.0522713
RAB11FIP5-Y306	RAB11FIP5	3	-0.088856	-0.622296	0.538989	0.886609	IGF2.10 - control.10			0.0522677
PHF21A-T395	PHF21A	18	0.081396	0.618873	0.538995	0.886609	IGF2.10 - control.10			0.0522677
RPS6KC1-S661	RPS6KC1	8	-0.0682898	-0.62008	0.539017	0.886615	IGF2.10 - control.10			0.0522652
HECTD1-S1533	HECTD1	6	-0.0922643	-0.622232	0.53903	0.886625	IGF2.10 - control.10			0.0522601
INCENP-S197,S214	INCENP	29	0.0640885	0.618786	0.539052	0.886629	IGF2.10 - control.10			0.052258
ANAPC2-S314	ANAPC2	30	-0.0475944	-0.617969	0.539062	0.886629	IGF2.10 - control.10			0.052258
EFS-S323	EFS	18	-0.0752058	-0.618622	0.539159	0.886658	IGF2.10 - control.10			0.052244
TTBK2-S1130	TTBK2	5	0.163042	0.621919	0.539233	0.886719	IGF2.10 - control.10			0.0522142
RPL36A-S32	RPL36A	11	-0.291326	-0.619734	0.539242	0.886719	IGF2.10 - control.10			0.0522141
MKI67-S1983,T1991	MKI67	14	-0.0893285	-0.618462	0.539264	0.886733	IGF2.10 - control.10			0.0522071
SPINDOC-S248	SPINDOC	24	-0.0392961	-0.617529	0.53935	0.886765	IGF2.10 - control.10			0.0521917
CLIP2-S204,S207	CLIP2	10	-0.0907365	-0.618297	0.539372	0.886766	IGF2.10 - control.10			0.0521908
GAB2-S285,T287	GAB2	11	-0.062672	-0.617451	0.539401	0.886774	IGF2.10 - control.10			0.0521871
RBMX-Y320	RBMX	4	-0.125409	-0.621572	0.539458	0.886786	IGF2.10 - control.10			0.052181
KMT2C-S4034	KMT2C	35	0.0399214	0.61722	0.539552	0.886822	IGF2.10 - control.10			0.0521634
MAP3K4-T447	MAP3K4	10	-0.0693692	-0.619239	0.539565	0.886828	IGF2.10 - control.10			0.0521606
TBC1D30-S544	TBC1D30	16	0.10027	0.617025	0.53968	0.886902	IGF2.10 - control.10			0.0521245
SRSF9-S189,S193	SRSF9	6	-0.138941	-0.621185	0.539709	0.886903	IGF2.10 - control.10			0.0521239
ZNF2-S412	ZNF2	7	-0.124871	-0.619023	0.539706	0.886903	IGF2.10 - control.10			0.0521239
PDCD6IP-S103	PDCD6IP	10	0.083884	0.6178	0.539697	0.886903	IGF2.10 - control.10			0.0521239
SYBU-S555	SYBU	7	-0.121441	-0.619006	0.539717	0.886903	IGF2.10 - control.10			0.0521239
TSC2-S1132	TSC2	16	0.18531	0.617689	0.539769	0.886922	IGF2.10 - control.10			0.0521146
AATF-S155	AATF	17	0.0964845	0.618861	0.539811	0.886953	IGF2.10 - control.10			0.0520995
SEZ6L2-Y884	SEZ6L2	10	-0.127676	-0.620941	0.539867	0.886987	IGF2.10 - control.10			0.0520826
ARHGEF11-S651	ARHGEF11	7	-0.122585	-0.618774	0.539868	0.886987	IGF2.10 - control.10			0.0520826
ATXN2L-S335	ATXN2L	11	-0.101763	-0.620888	0.539901	0.886994	IGF2.10 - control.10			0.0520791
RSBN1L-T285	RSBN1L	11	0.0601412	0.616678	0.539907	0.886994	IGF2.10 - control.10			0.0520791
SPINDOC-S308	SPINDOC	55	-0.0447843	-0.616613	0.53995	0.887033	IGF2.10 - control.10			0.0520604
DHX57-S132	DHX57	20	-0.0915486	-0.616602	0.539957	0.887037	IGF2.10 - control.10			0.0520582
DYRK1A-S529	DYRK1A	7	0.105746	0.618606	0.539977	0.887039	IGF2.10 - control.10			0.0520571
MAP1A-S1288	MAP1A	18	0.0614088	0.616549	0.539992	0.887045	IGF2.10 - control.10			0.0520545
PRKDC-T2649	PRKDC	3	0.0911248	0.620557	0.540116	0.887079	IGF2.10 - control.10			0.0520378
MECP2-S229	MECP2	7	0.189477	0.618395	0.540115	0.887079	IGF2.10 - control.10			0.0520378
PDE4B-S133,Y136	PDE4B	7	-0.159108	-0.620422	0.540203	0.88711	IGF2.10 - control.10			0.0520224
HNRNPA3-S355	HNRNPA3	13	-0.0677552	-0.618241	0.540215	0.88711	IGF2.10 - control.10			0.0520224
MAPK8IP1-S369	MAPK8IP1	8	-0.140056	-0.616042	0.540324	0.88719	IGF2.10 - control.10			0.0519831
CCNY-S102	CCNY	5	-0.117159	-0.617985	0.540382	0.887208	IGF2.10 - control.10			0.0519743
KMT5B-S118	KMT5B	14	-0.0971094	-0.617864	0.540461	0.887209	IGF2.10 - control.10			0.0519742
U2SURP-S236	U2SURP	13	0.0793078	0.616635	0.540458	0.887209	IGF2.10 - control.10			0.0519742
PGM2L1-S175	PGM2L1	13	0.139433	0.616679	0.540429	0.887209	IGF2.10 - control.10			0.0519742
DCLK2-S29	DCLK2	6	0.123513	0.619669	0.540691	0.887278	IGF2.10 - control.10			0.0519405
STARD3NL-S210,S214,S218	STARD3NL	40	0.0591676	0.615517	0.540668	0.887278	IGF2.10 - control.10			0.0519405
TOR1AIP1-T220	TOR1AIP1	57	-0.0461141	-0.615481	0.540692	0.887278	IGF2.10 - control.10			0.0519405
CBFA2T2-S264	CBFA2T2	7	0.107023	0.619604	0.540734	0.887282	IGF2.10 - control.10			0.0519382
MAP2-S429	MAP2	5	0.136629	0.619507	0.540797	0.887306	IGF2.10 - control.10			0.0519265
RNF213-S1258	RNF213	23	-0.0511011	-0.615333	0.540789	0.887306	IGF2.10 - control.10			0.0519265
CDK13-S437	CDK13	4	0.0720147	0.619341	0.540904	0.887328	IGF2.10 - control.10			0.0519156
DOCK6-S1308	DOCK6	14	0.136444	0.615995	0.540877	0.887328	IGF2.10 - control.10			0.0519156
DTL-S446	DTL	6	-0.0885196	-0.619134	0.541039	0.887409	IGF2.10 - control.10			0.0518759
KDM3A-S265	KDM3A	66	-0.118106	-0.614914	0.541064	0.887421	IGF2.10 - control.10			0.0518705
C16orf45-S6	C16orf45	7	-0.0969886	-0.616869	0.54111	0.887434	IGF2.10 - control.10			0.0518638
PARN-S342	PARN	10	0.0755692	0.61885	0.541223	0.887491	IGF2.10 - control.10			0.0518359
ZDHHC8-S629,S630	ZDHHC8	10	-0.0970372	-0.616628	0.541267	0.887504	IGF2.10 - control.10			0.0518295
TCOF1-S583	TCOF1	90	0.0732769	0.615341	0.541305	0.887504	IGF2.10 - control.10			0.0518295
EME1-S12,S17	EME1	5	-0.112771	-0.618676	0.541336	0.887522	IGF2.10 - control.10			0.0518208
ARHGEF1-T695	ARHGEF1	6	-0.0755177	-0.616456	0.54138	0.887529	IGF2.10 - control.10			0.0518175
CUX1-S1337	CUX1	12	-0.0870657	-0.615265	0.541355	0.887529	IGF2.10 - control.10			0.0518175
PPP1R9A-S845	PPP1R9A	6	-0.193086	-0.618555	0.541415	0.887538	IGF2.10 - control.10			0.0518129
CHAF1A-T865	CHAF1A	12	0.187187	0.6164	0.541416	0.887538	IGF2.10 - control.10			0.0518129
TNFAIP1-Y303	TNFAIP1	4	0.122374	0.618392	0.54152	0.88756	IGF2.10 - control.10			0.0518023
TADA1-T76	TADA1	8	0.072218	0.616151	0.541578	0.887583	IGF2.10 - control.10			0.0517912
GAREM2-S374	GAREM2	6	-0.0972407	-0.618279	0.541594	0.887586	IGF2.10 - control.10			0.0517894
VIM-S29	VIM	14	0.168629	0.614668	0.541746	0.887663	IGF2.10 - control.10			0.0517517
ARFGEF1-S397	ARFGEF1	9	-0.0622463	-0.614703	0.541723	0.887663	IGF2.10 - control.10			0.0517517
JADE3-S707	JADE3	9	0.132677	0.617898	0.541841	0.887714	IGF2.10 - control.10			0.051727
UBXN4-S458	UBXN4	10	0.160964	0.617844	0.541876	0.88772	IGF2.10 - control.10			0.0517238
ACSL4-S57	ACSL4	12	0.0701492	0.617764	0.541928	0.887742	IGF2.10 - control.10			0.0517133
PPIG-S415	PPIG	15	0.197506	0.614266	0.542008	0.887757	IGF2.10 - control.10			0.0517061
AHCTF1-T1206,S1218	AHCTF1	8	0.0993054	0.615563	0.541963	0.887757	IGF2.10 - control.10			0.0517061
UNC13B-S254	UNC13B	12	-0.0777979	-0.614099	0.542118	0.887793	IGF2.10 - control.10			0.0516883
FNBP1L-S489,T496	FNBP1L	6	-0.119319	-0.617443	0.542137	0.887797	IGF2.10 - control.10			0.0516863
NUP214-S1167	NUP214	8	-0.142654	-0.617394	0.542168	0.887797	IGF2.10 - control.10			0.0516863
MCTP2-S77	MCTP2	5	-0.100036	-0.617377	0.54218	0.887797	IGF2.10 - control.10			0.0516863
SLX4-S1044	SLX4	3	0.0933917	0.61726	0.542256	0.887813	IGF2.10 - control.10			0.0516784
MAP2-S1568	MAP2	46	-0.112074	-0.61385	0.542281	0.887813	IGF2.10 - control.10			0.0516784
PCLO-S906	PCLO	18	-0.0615726	-0.613035	0.542297	0.887813	IGF2.10 - control.10			0.0516784
NDC1-S406	NDC1	43	-0.0491597	-0.612879	0.542399	0.887854	IGF2.10 - control.10			0.0516583
ICE1-S1891,S1903	ICE1	19	0.0534242	0.612843	0.542422	0.887865	IGF2.10 - control.10			0.0516529
PPIG-S356	PPIG	44	0.0569352	0.6136	0.542445	0.887872	IGF2.10 - control.10			0.0516498
RBBP6-Y1268	RBBP6	9	-0.11468	-0.613515	0.542501	0.887872	IGF2.10 - control.10			0.0516498
CEP68-S472,S478	CEP68	14	-0.0791595	-0.612737	0.542492	0.887872	IGF2.10 - control.10			0.0516498
EPRS-S883,S886	EPRS	28	-0.0752833	-0.612687	0.542525	0.887872	IGF2.10 - control.10			0.0516498
WBP1L-S173	WBP1L	5	0.0659868	0.614687	0.542535	0.887877	IGF2.10 - control.10			0.051647
MAP1B-S1171	MAP1B	24	-0.146248	-0.613405	0.542573	0.88791	IGF2.10 - control.10			0.0516309
SAFB-S234	SAFB	16	0.0659139	0.612578	0.542596	0.887923	IGF2.10 - control.10			0.0516245
SAFB2-S233	SAFB2	16	0.0659139	0.612578	0.542596	0.887923	IGF2.10 - control.10			0.0516245
FBXL2-T404	FBXL2	35	-0.0562264	-0.612574	0.542599	0.887924	IGF2.10 - control.10			0.0516243
MARCH7-S300	MARCH7	11	0.102471	0.612572	0.5426	0.887924	IGF2.10 - control.10			0.0516243
CEP170-S881	CEP170	54	-0.121211	-0.612523	0.542632	0.887952	IGF2.10 - control.10			0.0516105
FRMD8-S439	FRMD8	9	-0.0957466	-0.6133	0.542642	0.887955	IGF2.10 - control.10			0.0516091
GTF2I-S146	GTF2I	8	0.0543091	0.613166	0.54273	0.88797	IGF2.10 - control.10			0.0516018
BAIAP2-S366	BAIAP2	11	-0.15085	-0.612361	0.542739	0.88797	IGF2.10 - control.10			0.0516018
IRF2BP1-S491	IRF2BP1	8	0.0889369	0.614311	0.542781	0.887992	IGF2.10 - control.10			0.0515908
DHX9-S449	DHX9	20	-0.0602333	-0.613054	0.542803	0.887992	IGF2.10 - control.10			0.0515908
RAI1-S1419	RAI1	12	-0.169266	-0.614247	0.542822	0.887996	IGF2.10 - control.10			0.0515889
FAM171A1-S427	FAM171A1	17	-0.0797319	-0.61417	0.542872	0.888014	IGF2.10 - control.10			0.0515802
AEBP2-S141	AEBP2	18	0.048682	0.612098	0.542912	0.88802	IGF2.10 - control.10			0.0515773
AGAP2-S1177	AGAP2	3	0.145114	0.616104	0.543007	0.888052	IGF2.10 - control.10			0.0515618
DNAJC21-S423	DNAJC21	4	-0.103716	-0.614014	0.542975	0.888052	IGF2.10 - control.10			0.0515618
TKT-T287	TKT	16	-0.080965	-0.612011	0.542969	0.888052	IGF2.10 - control.10			0.0515618
KLF12-S273	KLF12	17	-0.057341	-0.611833	0.543086	0.888093	IGF2.10 - control.10			0.0515415
SRRM2-S1857	SRRM2	57	0.0536928	0.611823	0.543092	0.888093	IGF2.10 - control.10			0.0515415
ASPSCR1-T259	ASPSCR1	10	-0.169232	-0.613738	0.543155	0.888122	IGF2.10 - control.10			0.0515272
ACIN1-S386,T393	ACIN1	18	0.0847142	0.613715	0.54317	0.888128	IGF2.10 - control.10			0.0515245
RIMS1-S1450	RIMS1	26	-0.0912912	-0.611691	0.543179	0.888128	IGF2.10 - control.10			0.0515245
MARK1-S624	MARK1	5	-0.203475	-0.615751	0.543237	0.888155	IGF2.10 - control.10			0.0515114
CDK13-S340,S342	CDK13	24	-0.0724285	-0.611604	0.543237	0.888155	IGF2.10 - control.10			0.0515114
KIF26B-S1783	KIF26B	6	0.0948745	0.613541	0.543284	0.888182	IGF2.10 - control.10			0.051498
OGA-S364	OGA	18	-0.172954	-0.611532	0.543284	0.888182	IGF2.10 - control.10			0.051498
MAP4-T571	MAP4	15	0.0675001	0.615645	0.543305	0.888183	IGF2.10 - control.10			0.0514974
PPHLN1-S201	PPHLN1	14	-0.101611	-0.612295	0.543301	0.888183	IGF2.10 - control.10			0.0514974
ILF3-S477,S482	ILF3	23	0.128567	0.611518	0.543293	0.888183	IGF2.10 - control.10			0.0514974
MORC3-S560	MORC3	35	0.0854073	0.611431	0.54335	0.888201	IGF2.10 - control.10			0.0514889
PHC1-S898	PHC1	13	0.0721516	0.612124	0.543413	0.888228	IGF2.10 - control.10			0.0514754
FANCD2-S717	FANCD2	7	0.0881948	0.615466	0.543422	0.888232	IGF2.10 - control.10			0.0514737
TOP2B-S1441,S1454	TOP2B	12	0.162291	0.612099	0.543429	0.888233	IGF2.10 - control.10			0.0514731
SRRM2-S1142	SRRM2	5	-0.0953623	-0.613175	0.543523	0.88825	IGF2.10 - control.10			0.0514649
DLG5-S1171	DLG5	10	-0.125376	-0.615281	0.543542	0.888259	IGF2.10 - control.10			0.0514604
SPTY2D1-S480	SPTY2D1	7	0.106667	0.613123	0.543557	0.888267	IGF2.10 - control.10			0.0514563
ANK2-S1732,S1733,S1736	ANK2	45	0.0948362	0.611089	0.543575	0.888267	IGF2.10 - control.10			0.0514563
EPB41-S555	EPB41	29	0.0816545	0.610953	0.543664	0.888297	IGF2.10 - control.10			0.0514419
NCOA1-S393	NCOA1	7	0.115046	0.615028	0.543706	0.888314	IGF2.10 - control.10			0.0514336
MAP1B-Y2384	MAP1B	5	-0.135289	-0.612832	0.543747	0.888314	IGF2.10 - control.10			0.0514336
BMPR2-S863	BMPR2	28	-0.044289	-0.610886	0.543708	0.888314	IGF2.10 - control.10			0.0514336
SREK1-S184	SREK1	11	-0.0509523	-0.611612	0.543749	0.888314	IGF2.10 - control.10			0.0514336
CNOT2-S157	CNOT2	12	0.199269	0.611559	0.543783	0.888331	IGF2.10 - control.10			0.0514252
MGA-S607	MGA	34	-0.0437174	-0.61072	0.543817	0.888353	IGF2.10 - control.10			0.0514146
PML-S518,S527,S530	PML	36	-0.0811854	-0.611445	0.543858	0.888368	IGF2.10 - control.10			0.051407
UBE2O-S87,S89	UBE2O	15	-0.0616278	-0.610588	0.543904	0.888385	IGF2.10 - control.10			0.0513989
PPHLN1-Y112	PPHLN1	10	-0.0955417	-0.614696	0.543922	0.888389	IGF2.10 - control.10			0.051397
NCOA1-S698	NCOA1	7	-0.082828	-0.612515	0.543955	0.888399	IGF2.10 - control.10			0.0513918
SAMD14-S151	SAMD14	17	-0.049268	-0.611283	0.543965	0.888399	IGF2.10 - control.10			0.0513918
RSF1-S397	RSF1	32	-0.0666683	-0.610341	0.544067	0.888425	IGF2.10 - control.10			0.051379
SEC16A-S2081	SEC16A	8	-0.133131	-0.614428	0.544097	0.888432	IGF2.10 - control.10			0.051376
ARHGAP36-S497	ARHGAP36	18	-0.0626409	-0.610217	0.544148	0.888447	IGF2.10 - control.10			0.0513685
KAT7-S53	KAT7	6	-0.0840259	-0.61213	0.544207	0.888476	IGF2.10 - control.10			0.0513542
CIC-S1246	CIC	39	-0.0427479	-0.610134	0.544203	0.888476	IGF2.10 - control.10			0.0513542
BBX-S822	BBX	47	-0.119033	-0.610068	0.544246	0.888479	IGF2.10 - control.10			0.0513529
MRTFB-S823	MRTFB	6	-0.111298	-0.611933	0.544336	0.888523	IGF2.10 - control.10			0.0513315
MAP1B-S1785	MAP1B	37	-0.0609512	-0.609953	0.544322	0.888523	IGF2.10 - control.10			0.0513315
MARCKS-S145,T150	MARCKS	30	0.0544137	0.610697	0.544349	0.888525	IGF2.10 - control.10			0.0513302
KIF2C-S106	KIF2C	8	-0.246905	-0.613935	0.544418	0.888557	IGF2.10 - control.10			0.0513146
SCAF4-S1141	SCAF4	9	0.0996007	0.611752	0.544454	0.888576	IGF2.10 - control.10			0.0513054
EPN1-T464	EPN1	18	0.0675208	0.610479	0.544492	0.888577	IGF2.10 - control.10			0.0513048
INPPL1-T167	INPPL1	45	0.090152	0.609624	0.544538	0.888604	IGF2.10 - control.10			0.0512916
PDHA1-S293,S295	PDHA1	4	0.104563	0.611604	0.544551	0.888607	IGF2.10 - control.10			0.0512903
PDHA2-S291,S293	PDHA2	4	0.104563	0.611604	0.544551	0.888607	IGF2.10 - control.10			0.0512903
SYN1-S71	SYN1	9	-0.0747569	-0.613714	0.544562	0.888607	IGF2.10 - control.10			0.0512903
KHSRP-S193	KHSRP	6	0.0708607	0.613578	0.54465	0.888639	IGF2.10 - control.10			0.0512745
DGCR8-S35	DGCR8	15	-0.159609	-0.610241	0.544649	0.888639	IGF2.10 - control.10			0.0512745
GAB2-S210	GAB2	40	0.087465	0.609484	0.54463	0.888639	IGF2.10 - control.10			0.0512745
HMG20A-S105	HMG20A	52	-0.0897888	-0.609403	0.544684	0.888678	IGF2.10 - control.10			0.0512555
TCF12-S47	TCF12	10	0.0850512	0.61005	0.544774	0.888738	IGF2.10 - control.10			0.0512261
PEA15-S43	PEA15	8	-0.0932838	-0.613363	0.54479	0.888744	IGF2.10 - control.10			0.0512234
DTL-S192	DTL	8	0.140529	0.613348	0.5448	0.888744	IGF2.10 - control.10			0.0512234
ATRX-S729	ATRX	12	0.250768	0.613264	0.544855	0.888771	IGF2.10 - control.10			0.0512101
FAF2-Y81	FAF2	5	0.205213	0.613225	0.54488	0.888779	IGF2.10 - control.10			0.0512062
CHAMP1-S445,S452	CHAMP1	38	0.0581237	0.609055	0.544913	0.888785	IGF2.10 - control.10			0.0512031
IGSF3-T1179	IGSF3	19	0.0528167	0.609028	0.54493	0.888791	IGF2.10 - control.10			0.0512001
KMT5B-S378	KMT5B	7	0.0608455	0.611017	0.544935	0.888796	IGF2.10 - control.10			0.0511978
PARN-S557	PARN	64	-0.154343	-0.608927	0.544997	0.88884	IGF2.10 - control.10			0.0511765
SF3B1-S455	SF3B1	8	-0.112548	-0.613	0.545026	0.888852	IGF2.10 - control.10			0.0511705
UBA2-S592	UBA2	24	-0.176458	-0.61297	0.545046	0.888861	IGF2.10 - control.10			0.0511661
INTS10-S382	INTS10	10	0.124795	0.610817	0.545066	0.888868	IGF2.10 - control.10			0.0511625
PPP1R16A-Y434	PPP1R16A	11	0.07583	0.608788	0.545088	0.88888	IGF2.10 - control.10			0.0511571
IL10RB-S261	IL10RB	18	0.0909972	0.608731	0.545126	0.8889	IGF2.10 - control.10			0.0511472
HNRNPA1-S365	HNRNPA1	45	0.104294	0.608657	0.545174	0.888903	IGF2.10 - control.10			0.0511457
MRTFA-S335	MRTFA	9	0.140611	0.612579	0.545301	0.888933	IGF2.10 - control.10			0.051131
CAMSAP2-S931	CAMSAP2	20	-0.0553954	-0.609257	0.545295	0.888933	IGF2.10 - control.10			0.051131
PHF2-T541	PHF2	35	0.0551829	0.608492	0.545283	0.888933	IGF2.10 - control.10			0.051131
GTSE1-S322	GTSE1	7	-0.150494	-0.612569	0.545307	0.888934	IGF2.10 - control.10			0.0511307
MICAL1-S617	MICAL1	15	-0.132965	-0.6092	0.545332	0.888947	IGF2.10 - control.10			0.0511241
CHD7-S1577,S1583	CHD7	5	0.132434	0.612525	0.545336	0.888948	IGF2.10 - control.10			0.0511238
ZNF132-S529	ZNF132	6	-0.134352	-0.612472	0.545371	0.888968	IGF2.10 - control.10			0.0511139
SSH1-S897	SSH1	25	-0.0434471	-0.608336	0.545386	0.888968	IGF2.10 - control.10			0.0511139
MTA1-S576	MTA1	255	-0.0389661	-0.608324	0.545394	0.888974	IGF2.10 - control.10			0.0511111
RBM6-S353	RBM6	14	-0.113823	-0.610206	0.545466	0.889033	IGF2.10 - control.10			0.0510821
VASP-S305	VASP	16	-0.113315	-0.608953	0.545495	0.889039	IGF2.10 - control.10			0.051079
SRRM2-S992	SRRM2	16	0.0725126	0.608159	0.545503	0.889039	IGF2.10 - control.10			0.051079
ITPRID2-S1152	ITPRID2	16	-0.0823917	-0.610031	0.545581	0.889084	IGF2.10 - control.10			0.0510571
UBAP2L-S477	UBAP2L	59	-0.187992	-0.608063	0.545566	0.889084	IGF2.10 - control.10			0.0510571
GRIPAP1-S692,S704	GRIPAP1	9	0.0677705	0.608753	0.545626	0.889098	IGF2.10 - control.10			0.0510504
TP53BP1-S659,S660,S662	TP53BP1	17	-0.103375	-0.607911	0.545666	0.889116	IGF2.10 - control.10			0.0510415
NEXN-S365	NEXN	22	-0.065089	-0.607906	0.545669	0.889116	IGF2.10 - control.10			0.0510415
POU2F1-T270	POU2F1	20	-0.0612158	-0.608651	0.545693	0.889129	IGF2.10 - control.10			0.0510353
ATF2-T69,T71	ATF2	18	-0.116778	-0.61196	0.545704	0.889133	IGF2.10 - control.10			0.0510331
RSF1-T628	RSF1	7	0.111835	0.611708	0.545869	0.889208	IGF2.10 - control.10			0.0509967
CHD3-S93	CHD3	11	0.0778149	0.607559	0.545898	0.889208	IGF2.10 - control.10			0.0509967
ELMSAN1-Y654,T655	ELMSAN1	15	-0.102133	-0.60829	0.545931	0.889212	IGF2.10 - control.10			0.0509948
FLNB-S2481	FLNB	10	-0.0681661	-0.609454	0.545959	0.889213	IGF2.10 - control.10			0.0509944
WRN-Y1112	WRN	4	0.24068	0.611527	0.545987	0.889217	IGF2.10 - control.10			0.0509925
PPP1R9B-S99	PPP1R9B	16	0.11722	0.609407	0.54599	0.889217	IGF2.10 - control.10			0.0509925
DGAT1-T12	DGAT1	11	-0.0998774	-0.607429	0.545983	0.889217	IGF2.10 - control.10			0.0509925
EP400-S722,S729	EP400	11	0.0595707	0.608157	0.546018	0.889227	IGF2.10 - control.10			0.0509871
BCL9L-S934,T946,S947	BCL9L	7	0.0864198	0.611375	0.546086	0.889278	IGF2.10 - control.10			0.0509626
SORBS2-S154	SORBS2	14	-0.0974007	-0.607785	0.546262	0.889296	IGF2.10 - control.10			0.0509535
SRPK2-S10	SRPK2	5	0.0786203	0.611032	0.54631	0.889309	IGF2.10 - control.10			0.0509475
TJP1-S912	TJP1	21	-0.0675745	-0.608902	0.546321	0.889309	IGF2.10 - control.10			0.0509475
DDX42-S43	DDX42	7	-0.128259	-0.608903	0.546321	0.889309	IGF2.10 - control.10			0.0509475
TAF3-S755	TAF3	25	0.0518782	0.606922	0.546318	0.889309	IGF2.10 - control.10			0.0509475
EPB41-T559,S560	EPB41	6	0.0770716	0.610887	0.546404	0.889343	IGF2.10 - control.10			0.0509305
TTC7B-T655	TTC7B	16	0.128642	0.608736	0.54643	0.889356	IGF2.10 - control.10			0.0509244
ZNF318-S2180	ZNF318	4	-0.124383	-0.610629	0.546572	0.889396	IGF2.10 - control.10			0.0509048
TNKS1BP1-S494,S498	TNKS1BP1	6	-0.109031	-0.61078	0.546474	0.889396	IGF2.10 - control.10			0.0509048
KIFC1-T359	KIFC1	13	0.0996751	0.608605	0.546516	0.889396	IGF2.10 - control.10			0.0509048
ZFHX4-S2349	ZFHX4	9	0.0850457	0.608523	0.54657	0.889396	IGF2.10 - control.10			0.0509048
OSBPL1A-S490	OSBPL1A	9	-0.0631331	-0.61035	0.546754	0.889396	IGF2.10 - control.10			0.0509048
TSC2-S1152	TSC2	13	0.127968	0.607129	0.546694	0.889396	IGF2.10 - control.10			0.0509048
SIPA1L1-S1117	SIPA1L1	10	-0.074915	-0.60831	0.546709	0.889396	IGF2.10 - control.10			0.0509048
NFIB-S262	NFIB	23	0.128214	0.607432	0.546495	0.889396	IGF2.10 - control.10			0.0509048
MYBBP1A-S1232	MYBBP1A	7	0.0524106	0.607156	0.546677	0.889396	IGF2.10 - control.10			0.0509048
ZNF768-S125	ZNF768	38	-0.0602674	-0.60668	0.546477	0.889396	IGF2.10 - control.10			0.0509048
STXBP1-S509	STXBP1	18	-0.138733	-0.606482	0.546607	0.889396	IGF2.10 - control.10			0.0509048
MTDH-S244	MTDH	49	-0.134708	-0.60634	0.546701	0.889396	IGF2.10 - control.10			0.0509048
MDC1-T1302	MDC1	28	-0.0633219	-0.606325	0.546711	0.889396	IGF2.10 - control.10			0.0509048
CLINT1-T265	CLINT1	4	-0.129691	-0.60812	0.546834	0.889403	IGF2.10 - control.10			0.0509013
SF3B1-T207,T211	SF3B1	23	-0.123691	-0.606878	0.546859	0.889411	IGF2.10 - control.10			0.0508974
PPP1R1B-S102	PPP1R1B	13	0.0831389	0.608056	0.546876	0.889414	IGF2.10 - control.10			0.0508962
RPAP3-S513	RPAP3	10	0.193074	0.610056	0.546946	0.889441	IGF2.10 - control.10			0.050883
PPP1R12A-S695	PPP1R12A	14	-0.131713	-0.606683	0.546988	0.889445	IGF2.10 - control.10			0.0508809
NOMO1-S1205	NOMO1	18	-0.0618712	-0.606702	0.546976	0.889445	IGF2.10 - control.10			0.0508809
NME1-Y52	NME1	4	0.115514	0.607826	0.547027	0.889468	IGF2.10 - control.10			0.0508694
TOPORS-S194	TOPORS	22	0.0573505	0.605818	0.547045	0.889468	IGF2.10 - control.10			0.0508694
FKBP15-S326	FKBP15	19	0.0580559	0.606534	0.547086	0.889472	IGF2.10 - control.10			0.0508677
RBCK1-T346	RBCK1	8	-0.0650428	-0.609815	0.547104	0.889489	IGF2.10 - control.10			0.0508592
CDCA2-S400	CDCA2	35	-0.0720815	-0.606452	0.54714	0.889511	IGF2.10 - control.10			0.0508488
SRGAP2-S206	SRGAP2	18	0.0662526	0.606301	0.547239	0.889592	IGF2.10 - control.10			0.0508089
SRGAP2B-S206	SRGAP2B	18	0.0662526	0.606301	0.547239	0.889592	IGF2.10 - control.10			0.0508089
SCML2-S327	SCML2	6	0.166034	0.609543	0.547281	0.889613	IGF2.10 - control.10			0.0507987
PLEKHG3-S488	PLEKHG3	6	0.141783	0.609381	0.547387	0.889689	IGF2.10 - control.10			0.050762
NASP-S210	NASP	33	-0.0907955	-0.606016	0.547427	0.889696	IGF2.10 - control.10			0.0507584
BICD2-S615	BICD2	6	0.0883695	0.607158	0.547466	0.889712	IGF2.10 - control.10			0.0507504
SART1-S321	SART1	18	-0.0856771	-0.605152	0.547484	0.88972	IGF2.10 - control.10			0.0507465
VAMP4-S30	VAMP4	106	-0.0562248	-0.605116	0.547508	0.889732	IGF2.10 - control.10			0.0507409
KCNH7-S906	KCNH7	5	0.120711	0.60907	0.54759	0.889756	IGF2.10 - control.10			0.0507289
KIAA1109-S1361	KIAA1109	10	0.0592521	0.605753	0.5476	0.889756	IGF2.10 - control.10			0.0507289
PARD3-S1261	PARD3	13	-0.109036	-0.605728	0.547617	0.889756	IGF2.10 - control.10			0.0507289
BICRA-S1413	BICRA	52	0.04965	0.604905	0.547647	0.88977	IGF2.10 - control.10			0.0507224
SCAPER-S832	SCAPER	6	-0.0661161	-0.606829	0.547681	0.889781	IGF2.10 - control.10			0.0507167
EIF4G1-T318	EIF4G1	9	0.0887095	0.606822	0.547686	0.889781	IGF2.10 - control.10			0.0507167
LEMD3-S27	LEMD3	16	-0.0366154	-0.60484	0.54769	0.889781	IGF2.10 - control.10			0.0507167
QSER1-T1341,S1348	QSER1	20	0.0883081	0.604834	0.547694	0.889781	IGF2.10 - control.10			0.0507167
MBD1-T505	MBD1	19	-0.0911012	-0.604748	0.547751	0.889824	IGF2.10 - control.10			0.0506959
PSIP1-T296	PSIP1	6	0.228709	0.608794	0.54777	0.889833	IGF2.10 - control.10			0.0506915
NUMA1-S169	NUMA1	200	-0.0384907	-0.604626	0.547831	0.889885	IGF2.10 - control.10			0.050666
CENPF-S2900,S2911	CENPF	33	-0.0454242	-0.604607	0.547844	0.889885	IGF2.10 - control.10			0.050666
SLC29A4-T17	SLC29A4	8	0.144471	0.608574	0.547914	0.889934	IGF2.10 - control.10			0.0506422
UBAP2-S473	UBAP2	15	-0.0542325	-0.605017	0.548085	0.889987	IGF2.10 - control.10			0.0506163
ADAM22-S810,S812	ADAM22	45	-0.106815	-0.604231	0.548093	0.889987	IGF2.10 - control.10			0.0506163
FBXO28-S344	FBXO28	12	0.084438	0.604842	0.5482	0.890035	IGF2.10 - control.10			0.050593
MEIS2-S198	MEIS2	16	-0.0885366	-0.604049	0.548212	0.890035	IGF2.10 - control.10			0.050593
CLIP2-S337	CLIP2	5	-0.102409	-0.605931	0.548271	0.890052	IGF2.10 - control.10			0.0505848
AKT1-S126	AKT1	22	-0.0922023	-0.604616	0.548349	0.890082	IGF2.10 - control.10			0.0505699
ATF2-S136	ATF2	18	0.0591617	0.603841	0.54835	0.890082	IGF2.10 - control.10			0.0505699
SHD-S252	SHD	5	-0.110315	-0.607855	0.548384	0.890083	IGF2.10 - control.10			0.0505694
KAT7-S99,T104	KAT7	6	0.0713489	0.604572	0.548378	0.890083	IGF2.10 - control.10			0.0505694
EIF4ENIF1-Y382	EIF4ENIF1	25	-0.0874855	-0.603683	0.548454	0.890108	IGF2.10 - control.10			0.0505572
HIRIP3-S530	HIRIP3	31	-0.0764592	-0.603608	0.548504	0.890125	IGF2.10 - control.10			0.0505488
UBR5-S327	UBR5	68	-0.103307	-0.603571	0.548528	0.890138	IGF2.10 - control.10			0.0505426
RIMS2-S973	RIMS2	5	-0.0874994	-0.60503	0.548863	0.89024	IGF2.10 - control.10			0.050493
PHF2-S823	PHF2	6	-0.21239	-0.606909	0.549002	0.890301	IGF2.10 - control.10			0.050463
THOC1-S2	THOC1	12	0.0764267	0.604799	0.549015	0.890315	IGF2.10 - control.10			0.0504561
SYNJ1-S1080,S1084	SYNJ1	17	-0.093186	-0.603575	0.549035	0.890325	IGF2.10 - control.10			0.0504514
DENND5B-S178	DENND5B	5	-0.0588429	-0.604716	0.549069	0.890341	IGF2.10 - control.10			0.0504437
FOXM1-S481	FOXM1	21	0.0552952	0.602733	0.549082	0.890349	IGF2.10 - control.10			0.0504398
BUB1-S375	BUB1	12	0.0714316	0.603483	0.549096	0.890353	IGF2.10 - control.10			0.0504376
RPS27-S27	RPS27	7	-0.104788	-0.60675	0.549106	0.890354	IGF2.10 - control.10			0.0504373
RPS27L-S27	RPS27L	7	-0.104788	-0.60675	0.549106	0.890354	IGF2.10 - control.10			0.0504373
BABAM1-S66	BABAM1	8	-0.0748119	-0.602678	0.549118	0.890359	IGF2.10 - control.10			0.0504347
ATXN2-T741,S744	ATXN2	5	0.0951085	0.606581	0.549217	0.890413	IGF2.10 - control.10			0.0504085
SF3B1-T273	SF3B1	14	0.109706	0.603311	0.549209	0.890413	IGF2.10 - control.10			0.0504085
SAP30BP-T301	SAP30BP	8	-0.246604	-0.60638	0.549348	0.890471	IGF2.10 - control.10			0.05038
KAT6A-S1001	KAT6A	49	0.0515027	0.602135	0.549477	0.890537	IGF2.10 - control.10			0.0503479
BOD1L1-S1101	BOD1L1	18	-0.121594	-0.603785	0.549682	0.890648	IGF2.10 - control.10			0.050294
ASXL2-S1319	ASXL2	20	-0.0550683	-0.601698	0.549766	0.89072	IGF2.10 - control.10			0.050259
MAP4K4-S629	MAP4K4	20	-0.0604933	-0.601615	0.549821	0.890763	IGF2.10 - control.10			0.0502377
TIPIN-S194	TIPIN	7	0.11034	0.605577	0.549874	0.890774	IGF2.10 - control.10			0.0502326
TNKS1BP1-S893	TNKS1BP1	34	0.0603173	0.601534	0.549874	0.890774	IGF2.10 - control.10			0.0502326
AKAP11-S18	AKAP11	16	-0.0650103	-0.601532	0.549875	0.890774	IGF2.10 - control.10			0.0502326
NUP35-S279	NUP35	6	0.097926	0.605551	0.549891	0.890778	IGF2.10 - control.10			0.0502305
JADE1-S89	JADE1	19	-0.0567949	-0.601493	0.549901	0.89078	IGF2.10 - control.10			0.0502295
CDC42BPA-S1719	CDC42BPA	8	0.0664247	0.602231	0.549922	0.890784	IGF2.10 - control.10			0.0502276
TBKBP1-S372	TBKBP1	21	-0.0611836	-0.60223	0.549922	0.890784	IGF2.10 - control.10			0.0502276
FXR1-T584	FXR1	24	-0.0460607	-0.601361	0.549989	0.890807	IGF2.10 - control.10			0.0502164
SMARCAD1-S103	SMARCAD1	18	0.0936155	0.605239	0.550094	0.890844	IGF2.10 - control.10			0.0501983
CDK12-S332	CDK12	11	-0.0859835	-0.603112	0.550124	0.890862	IGF2.10 - control.10			0.0501895
ATRX-S889	ATRX	34	0.0752665	0.601141	0.550134	0.890866	IGF2.10 - control.10			0.0501875
R3HDM2-S351,S361	R3HDM2	10	-0.222189	-0.603087	0.550141	0.890869	IGF2.10 - control.10			0.0501863
ANKHD1-S1540	ANKHD1	12	-0.120461	-0.602973	0.550216	0.890879	IGF2.10 - control.10			0.0501814
TAPT1-S480	TAPT1	20	-0.141964	-0.601807	0.550201	0.890879	IGF2.10 - control.10			0.0501814
SENP7-S13	SENP7	21	-0.079381	-0.601039	0.550201	0.890879	IGF2.10 - control.10			0.0501814
CLSPN-S205	CLSPN	5	-0.0714167	-0.604996	0.550254	0.890907	IGF2.10 - control.10			0.0501675
ZNF174-S174	ZNF174	14	0.0766686	0.601692	0.550278	0.890913	IGF2.10 - control.10			0.0501648
SENP3-S181	SENP3	20	-0.0793212	-0.602863	0.550288	0.890913	IGF2.10 - control.10			0.0501648
DPF2-S118	DPF2	22	-0.0638155	-0.60152	0.550391	0.890938	IGF2.10 - control.10			0.0501524
CEP131-S247	CEP131	3	-0.0686575	-0.604652	0.550479	0.890938	IGF2.10 - control.10			0.0501524
MARCKSL1-T148	MARCKSL1	47	-0.0596136	-0.600591	0.550498	0.890943	IGF2.10 - control.10			0.0501503
MAP2K7-S61	MAP2K7	17	-0.0994374	-0.601342	0.550509	0.890946	IGF2.10 - control.10			0.0501486
SLTM-S289	SLTM	50	0.0733531	0.602493	0.550532	0.890971	IGF2.10 - control.10			0.0501365
PUM2-S681	PUM2	8	0.130168	0.604508	0.550573	0.890992	IGF2.10 - control.10			0.0501261
NHS-S484	NHS	6	0.104712	0.604441	0.550617	0.891021	IGF2.10 - control.10			0.0501121
SUCO-S1226,S1229	SUCO	10	-0.076034	-0.602328	0.55064	0.891021	IGF2.10 - control.10			0.0501119
KIAA1958-S417	KIAA1958	6	-0.0754928	-0.604384	0.550654	0.891021	IGF2.10 - control.10			0.0501119
CMTR1-S64,S66	CMTR1	7	0.0842212	0.604345	0.55068	0.891027	IGF2.10 - control.10			0.0501091
LIMCH1-S188	LIMCH1	7	0.125562	0.602046	0.550826	0.891067	IGF2.10 - control.10			0.0500898
ZKSCAN1-T533	ZKSCAN1	8	-0.175188	-0.602064	0.550815	0.891067	IGF2.10 - control.10			0.0500898
MYO18A-S2041,S2043	MYO18A	43	-0.0526014	-0.600174	0.550774	0.891067	IGF2.10 - control.10			0.0500898
GMEB2-T365	GMEB2	18	-0.138604	-0.601998	0.550858	0.89107	IGF2.10 - control.10			0.050088
RTFDC1-S287	RTFDC1	7	-0.180835	-0.604087	0.550849	0.89107	IGF2.10 - control.10			0.050088
NPAT-S659	NPAT	6	0.13866	0.604094	0.550845	0.89107	IGF2.10 - control.10			0.050088
MKI67-S1861	MKI67	21	0.0536216	0.600016	0.550879	0.891097	IGF2.10 - control.10			0.0500752
BEND3-S93	BEND3	17	-0.0732357	-0.60067	0.550952	0.891136	IGF2.10 - control.10			0.0500562
DTL-S510,S511	DTL	4	-0.0707024	-0.603877	0.550987	0.891146	IGF2.10 - control.10			0.0500513
PRKAR2B-S114	PRKAR2B	85	-0.109506	-0.599721	0.551073	0.891169	IGF2.10 - control.10			0.0500401
ERCC1-S100	ERCC1	8	-0.100454	-0.600456	0.551093	0.891172	IGF2.10 - control.10			0.0500386
ZFP37-S215	ZFP37	15	0.0997684	0.599648	0.551122	0.891176	IGF2.10 - control.10			0.0500366
NFAT5-S561	NFAT5	5	0.236673	0.603654	0.551133	0.891184	IGF2.10 - control.10			0.0500326
KMT2A-T833	KMT2A	13	-0.101098	-0.601382	0.551264	0.891191	IGF2.10 - control.10			0.0500294
PRRC2C-S1203	PRRC2C	6	0.111832	0.603329	0.551346	0.891231	IGF2.10 - control.10			0.0500098
SBF2-S1279	SBF2	7	-0.096885	-0.601148	0.551418	0.891248	IGF2.10 - control.10			0.0500014
NUP43-S300	NUP43	10	0.0977725	0.601144	0.55142	0.891248	IGF2.10 - control.10			0.0500014
ZNF276-S35	ZNF276	10	-0.152171	-0.603152	0.551462	0.891268	IGF2.10 - control.10			0.0499917
EP400-S321	EP400	43	-0.0371272	-0.599117	0.551474	0.891268	IGF2.10 - control.10			0.0499917
EP400P1-S310	EP400P1	43	-0.0371272	-0.599117	0.551474	0.891268	IGF2.10 - control.10			0.0499917
ABHD12-T43	ABHD12	8	-0.13249	-0.601052	0.551481	0.891271	IGF2.10 - control.10			0.04999
PSD-S156	PSD	9	-0.0583098	-0.59976	0.551554	0.891311	IGF2.10 - control.10			0.0499707
OPRM1-T372	OPRM1	13	0.108382	0.602795	0.551696	0.891352	IGF2.10 - control.10			0.0499508
REEP2-S208	REEP2	7	0.220091	0.602617	0.551812	0.891418	IGF2.10 - control.10			0.0499184
DOP1B-S1169	DOP1B	11	0.119326	0.600556	0.551808	0.891418	IGF2.10 - control.10			0.0499184
MPDZ-S353	MPDZ	11	0.0511963	0.599367	0.551813	0.891418	IGF2.10 - control.10			0.0499184
AKAP13-S1876	AKAP13	89	-0.0534277	-0.598529	0.551863	0.891448	IGF2.10 - control.10			0.0499041
DNAJC6-T565	DNAJC6	11	-0.102818	-0.599198	0.551925	0.891469	IGF2.10 - control.10			0.0498938
ANK1-S1593	ANK1	7	-0.0592247	-0.599194	0.551928	0.891469	IGF2.10 - control.10			0.0498938
MSH6-S830	MSH6	6	-0.0843864	-0.602182	0.552098	0.891504	IGF2.10 - control.10			0.0498766
DKC1-S485,T497	DKC1	7	-0.135658	-0.602262	0.552045	0.891504	IGF2.10 - control.10			0.0498766
ARVCF-Y282	ARVCF	5	0.0836095	0.60225	0.552053	0.891504	IGF2.10 - control.10			0.0498766
ZNF281-S484	ZNF281	10	0.0948712	0.602211	0.552079	0.891504	IGF2.10 - control.10			0.0498766
SYNPO-S585	SYNPO	10	-0.0809143	-0.598954	0.552087	0.891504	IGF2.10 - control.10			0.0498766
SUPT5H-T752	SUPT5H	9	-0.0911181	-0.59888	0.552135	0.891511	IGF2.10 - control.10			0.0498735
PBXIP1-S469	PBXIP1	12	0.168553	0.601998	0.552219	0.891561	IGF2.10 - control.10			0.0498489
ZFHX4-S2825	ZFHX4	19	-0.0479704	-0.597881	0.552292	0.891569	IGF2.10 - control.10			0.049845
AHCTF1-S1081	AHCTF1	7	0.0560301	0.598377	0.552468	0.891652	IGF2.10 - control.10			0.0498048
SRRM2-S2690	SRRM2	16	-0.0638777	-0.598304	0.552516	0.891653	IGF2.10 - control.10			0.049804
PHF12-S131	PHF12	23	0.0498001	0.597537	0.55252	0.891656	IGF2.10 - control.10			0.0498028
CTNND1-S225	CTNND1	5	0.108599	0.599388	0.552578	0.89168	IGF2.10 - control.10			0.0497909
ARHGEF9-S502	ARHGEF9	5	-0.0853835	-0.598112	0.552644	0.891697	IGF2.10 - control.10			0.0497826
RPRD2-S438	RPRD2	5	0.0855281	0.599218	0.55269	0.89172	IGF2.10 - control.10			0.0497713
BTAF1-S237	BTAF1	5	-0.0757567	-0.601203	0.55274	0.891754	IGF2.10 - control.10			0.049755
ICE1-S1692,S1699	ICE1	6	0.116628	0.601121	0.552794	0.891769	IGF2.10 - control.10			0.0497475
FAM117B-T149,T158	FAM117B	21	0.0874748	0.59902	0.552821	0.89178	IGF2.10 - control.10			0.0497421
RERE-S656	RERE	24	-0.0700134	-0.596916	0.552932	0.891825	IGF2.10 - control.10			0.0497202
YTHDC1-S119	YTHDC1	5	0.151044	0.600866	0.552961	0.891841	IGF2.10 - control.10			0.0497125
ZNF408-S346	ZNF408	4	-0.0851559	-0.60077	0.553024	0.891845	IGF2.10 - control.10			0.0497104
TCOF1-T316	TCOF1	8	0.147851	0.600777	0.55302	0.891845	IGF2.10 - control.10			0.0497104
SYNJ1-S1292	SYNJ1	9	-0.080998	-0.597582	0.552994	0.891845	IGF2.10 - control.10			0.0497104
DGCR8-S373,S377	DGCR8	10	-0.0632139	-0.598643	0.553069	0.891849	IGF2.10 - control.10			0.0497087
PDXDC1-T720,S721,S722	PDXDC1	8	-0.119876	-0.600648	0.553104	0.89186	IGF2.10 - control.10			0.0497035
MAP1B-S1234	MAP1B	7	-0.0961413	-0.597344	0.553152	0.8919	IGF2.10 - control.10			0.049684
SORBS1-S86,S89	SORBS1	7	-0.100797	-0.597279	0.553194	0.891906	IGF2.10 - control.10			0.0496808
MAGED2-T200	MAGED2	3	-0.151903	-0.600415	0.553257	0.891944	IGF2.10 - control.10			0.0496623
WASHC2A-S1144	WASHC2A	13	-0.0757228	-0.597148	0.553282	0.891951	IGF2.10 - control.10			0.0496589
WASHC2C-S1123	WASHC2C	13	-0.0757228	-0.597148	0.553282	0.891951	IGF2.10 - control.10			0.0496589
WASHC2D-S111	WASHC2D	13	-0.0757228	-0.597148	0.553282	0.891951	IGF2.10 - control.10			0.0496589
PHRF1-S1359,S1360	PHRF1	18	0.0485541	0.596344	0.553311	0.891963	IGF2.10 - control.10			0.0496532
ZFC3H1-S805	ZFC3H1	16	-0.0644862	-0.598266	0.553318	0.891964	IGF2.10 - control.10			0.0496529
PCM1-S1730	PCM1	35	-0.0489944	-0.596338	0.553315	0.891964	IGF2.10 - control.10			0.0496529
SUPT6H-S1527	SUPT6H	8	0.162327	0.600193	0.553403	0.891966	IGF2.10 - control.10			0.0496518
SMARCC2-S306	SMARCC2	4	0.0771526	0.600242	0.553371	0.891966	IGF2.10 - control.10			0.0496518
XRCC5-S318	XRCC5	4	-0.0793939	-0.600274	0.55335	0.891966	IGF2.10 - control.10			0.0496518
LDHB-S44	LDHB	11	0.101956	0.598223	0.553347	0.891966	IGF2.10 - control.10			0.0496518
ATG9A-S16,S18	ATG9A	19	-0.0560548	-0.596969	0.5534	0.891966	IGF2.10 - control.10			0.0496518
SPTY2D1-S497	SPTY2D1	7	-0.135664	-0.596919	0.553433	0.891976	IGF2.10 - control.10			0.0496469
PAPOLA-S654	PAPOLA	8	0.190782	0.600112	0.553456	0.891993	IGF2.10 - control.10			0.0496386
IGSF9B-S1202	IGSF9B	5	0.140037	0.599949	0.553563	0.892073	IGF2.10 - control.10			0.0495996
PEX19-S35	PEX19	12	0.0708327	0.59777	0.553646	0.892129	IGF2.10 - control.10			0.0495725
RLF-S1080	RLF	8	0.116739	0.596512	0.553703	0.892129	IGF2.10 - control.10			0.0495725
ARHGAP5-S1173	ARHGAP5	16	-0.0738679	-0.597502	0.553823	0.892172	IGF2.10 - control.10			0.0495516
RBM4-T88	RBM4	14	-0.048701	-0.595468	0.553892	0.892203	IGF2.10 - control.10			0.0495363
PACS1-S320	PACS1	14	0.114695	0.595426	0.55392	0.892221	IGF2.10 - control.10			0.0495274
DHX57-S77,S79	DHX57	4	-0.198993	-0.599372	0.553942	0.892232	IGF2.10 - control.10			0.0495222
ZFHX3-T3401	ZFHX3	10	0.0554492	0.595308	0.553998	0.892233	IGF2.10 - control.10			0.0495218
CDC27-S336	CDC27	5	-0.10986	-0.596025	0.554025	0.892234	IGF2.10 - control.10			0.0495211
SEMA4D-S800	SEMA4D	21	-0.0713138	-0.595968	0.554063	0.892257	IGF2.10 - control.10			0.0495101
FIP1L1-T494,S496	FIP1L1	35	0.0858585	0.59514	0.55411	0.892273	IGF2.10 - control.10			0.0495022
SRRM1-Y604,S605	SRRM1	172	-0.0398213	-0.595111	0.554129	0.892292	IGF2.10 - control.10			0.0494932
PLCH2-S984	PLCH2	18	-0.0916331	-0.595792	0.55418	0.892311	IGF2.10 - control.10			0.0494838
EIF4EBP1-Y34,S35	EIF4EBP1	227	0.100186	0.595762	0.554199	0.892329	IGF2.10 - control.10			0.0494749
HTATSF1-S597,S600	HTATSF1	34	-0.045492	-0.594971	0.554222	0.892337	IGF2.10 - control.10			0.049471
ZC3H13-S72	ZC3H13	4	0.166232	0.598726	0.554367	0.89238	IGF2.10 - control.10			0.04945
ARHGAP36-S498	ARHGAP36	7	-0.102694	-0.596759	0.554313	0.89238	IGF2.10 - control.10			0.04945
ATP2B3-S1124	ATP2B3	18	-0.0858325	-0.595541	0.554345	0.89238	IGF2.10 - control.10			0.04945
PALM-S162	PALM	18	-0.160552	-0.595496	0.554376	0.89238	IGF2.10 - control.10			0.04945
DCBLD2-S600	DCBLD2	21	0.0721937	0.594718	0.55439	0.892384	IGF2.10 - control.10			0.0494483
EMD-S110	EMD	7	0.0643121	0.59545	0.554406	0.892391	IGF2.10 - control.10			0.0494446
CCNK-S340	CCNK	70	-0.100493	-0.594686	0.554411	0.892396	IGF2.10 - control.10			0.0494422
TP53BP1-S727	TP53BP1	15	0.104	0.598636	0.554426	0.892405	IGF2.10 - control.10			0.049438
C1orf52-S158	C1orf52	67	-0.048646	-0.594584	0.554479	0.892415	IGF2.10 - control.10			0.0494334
EIF3C-S9,S13	EIF3C	6	-0.0644802	-0.595305	0.554502	0.892418	IGF2.10 - control.10			0.0494315
EIF3CL-S9,S13	EIF3CL	6	-0.0644802	-0.595305	0.554502	0.892418	IGF2.10 - control.10			0.0494315
MAP3K6-S964	MAP3K6	3	-0.113907	-0.59842	0.554568	0.892452	IGF2.10 - control.10			0.0494151
BOD1L1-T2956,S2964	BOD1L1	6	-0.0797651	-0.5963	0.554617	0.892465	IGF2.10 - control.10			0.0494089
RYBP-S99	RYBP	39	-0.0754389	-0.594363	0.554626	0.892468	IGF2.10 - control.10			0.0494076
KMT2A-S2955	KMT2A	6	0.0831034	0.598283	0.554658	0.892474	IGF2.10 - control.10			0.0494045
CRKL-Y198	CRKL	17	0.111564	0.596204	0.55468	0.892492	IGF2.10 - control.10			0.0493956
NSF-S106	NSF	5	0.0916172	0.598214	0.554703	0.892509	IGF2.10 - control.10			0.0493872
HIVEP2-S395	HIVEP2	8	-0.0757289	-0.594992	0.55471	0.892509	IGF2.10 - control.10			0.0493872
ARHGAP11A-T508	ARHGAP11A	5	0.102315	0.598134	0.554755	0.892535	IGF2.10 - control.10			0.0493746
SCML2-T503,S511	SCML2	18	-0.064848	-0.594074	0.554818	0.892555	IGF2.10 - control.10			0.049365
VAC14-T520	VAC14	9	-0.13275	-0.595939	0.554855	0.892581	IGF2.10 - control.10			0.0493523
ZNF217-S570	ZNF217	12	0.0609786	0.594743	0.554874	0.892592	IGF2.10 - control.10			0.0493468
GEN1-S893	GEN1	4	-0.116073	-0.595876	0.554897	0.892602	IGF2.10 - control.10			0.0493424
ARMC10-S45	ARMC10	18	-0.0816645	-0.595857	0.55491	0.89261	IGF2.10 - control.10			0.0493381
FNIP1-S292	FNIP1	12	-0.0719703	-0.595836	0.554923	0.892616	IGF2.10 - control.10			0.0493355
HNRNPDL-S245	HNRNPDL	13	0.0670158	0.59563	0.555059	0.892625	IGF2.10 - control.10			0.0493312
FAM129B-S624	FAM129B	7	-0.084791	-0.595669	0.555034	0.892625	IGF2.10 - control.10			0.0493312
TBC1D1-S503	TBC1D1	4	-0.0992353	-0.595654	0.555044	0.892625	IGF2.10 - control.10			0.0493312
NOM1-S139	NOM1	7	-0.129304	-0.597752	0.555007	0.892625	IGF2.10 - control.10			0.0493312
TNRC18-T1913,S1915	TNRC18	7	0.095992	0.594506	0.555032	0.892625	IGF2.10 - control.10			0.0493312
CDK11A-S773	CDK11A	13	-0.0578504	-0.593636	0.555109	0.892641	IGF2.10 - control.10			0.049323
CDK11B-S785	CDK11B	13	-0.0578504	-0.593636	0.555109	0.892641	IGF2.10 - control.10			0.049323
FMN1-S235	FMN1	17	-0.107091	-0.597501	0.555172	0.892669	IGF2.10 - control.10			0.0493094
TBC1D16-S259,S260	TBC1D16	4	-0.093363	-0.597455	0.555202	0.892679	IGF2.10 - control.10			0.0493047
SOX2-S251	SOX2	3	0.0805077	0.597419	0.555226	0.892701	IGF2.10 - control.10			0.049294
MPP2-S145	MPP2	9	-0.210806	-0.597411	0.555231	0.892702	IGF2.10 - control.10			0.0492933
MED1-S1252	MED1	6	-0.0822265	-0.597365	0.555261	0.892716	IGF2.10 - control.10			0.0492865
HNRNPUL2-T165	HNRNPUL2	26	0.0588376	0.59333	0.555312	0.89275	IGF2.10 - control.10			0.0492702
ARMCX3-S119	ARMCX3	6	0.079032	0.597042	0.555474	0.892764	IGF2.10 - control.10			0.0492631
UHRF1-S709	UHRF1	5	-0.0754684	-0.594968	0.555497	0.892764	IGF2.10 - control.10			0.0492631
BORCS6-S89	BORCS6	5	0.142459	0.593808	0.555495	0.892764	IGF2.10 - control.10			0.0492631
TAOK3-S324	TAOK3	13	-0.104695	-0.593916	0.555423	0.892764	IGF2.10 - control.10			0.0492631
NBN-S432	NBN	15	-0.10446	-0.593851	0.555466	0.892764	IGF2.10 - control.10			0.0492631
CHAMP1-S331	CHAMP1	19	0.0499921	0.593214	0.555389	0.892764	IGF2.10 - control.10			0.0492631
KHNYN-S10	KHNYN	33	-0.0745454	-0.59312	0.555451	0.892764	IGF2.10 - control.10			0.0492631
MCM7-S500	MCM7	23	-0.055936	-0.593081	0.555477	0.892764	IGF2.10 - control.10			0.0492631
CTTN-S405,Y421	CTTN	10	0.0867205	0.596718	0.555687	0.892845	IGF2.10 - control.10			0.049224
PRRC2A-Y1094	PRRC2A	13	-0.0771947	-0.593195	0.555901	0.892959	IGF2.10 - control.10			0.0491684
ANO8-S669	ANO8	23	-0.0878024	-0.593165	0.555921	0.892959	IGF2.10 - control.10			0.0491684
ANK2-S2250	ANK2	41	-0.0556218	-0.592351	0.555963	0.892959	IGF2.10 - control.10			0.0491684
MAP4-S440	MAP4	11	-0.0906712	-0.596224	0.556012	0.892971	IGF2.10 - control.10			0.0491625
SOS2-S1202	SOS2	7	0.073301	0.596192	0.556033	0.89298	IGF2.10 - control.10			0.0491585
SVIL-S914	SVIL	24	-0.0909888	-0.592237	0.556039	0.892981	IGF2.10 - control.10			0.0491576
EHMT1-S38	EHMT1	5	0.19665	0.596168	0.556049	0.892986	IGF2.10 - control.10			0.0491556
TRIP12-S424	TRIP12	8	0.197507	0.596125	0.556077	0.892996	IGF2.10 - control.10			0.0491505
DICER1-S1470	DICER1	19	-0.0497359	-0.592192	0.556068	0.892996	IGF2.10 - control.10			0.0491505
FMN2-S110	FMN2	10	-0.080835	-0.5929	0.556097	0.893003	IGF2.10 - control.10			0.049147
BAZ2B-S1541	BAZ2B	20	-0.0388489	-0.592141	0.556102	0.893006	IGF2.10 - control.10			0.0491456
JPH1-S162	JPH1	8	-0.0869744	-0.596034	0.556137	0.893035	IGF2.10 - control.10			0.0491314
RBM4B-S86	RBM4B	22	-0.0460667	-0.592062	0.556155	0.893037	IGF2.10 - control.10			0.0491305
ZNF106-S1279	ZNF106	29	-0.0415728	-0.592015	0.556186	0.893046	IGF2.10 - control.10			0.0491263
SIPA1L1-S1568,T1573	SIPA1L1	7	-0.0812756	-0.5958	0.556291	0.893065	IGF2.10 - control.10			0.049117
SMAP-S15	SMAP	40	0.0739867	0.592587	0.556305	0.893065	IGF2.10 - control.10			0.049117
CLEC16A-S863	CLEC16A	3	0.14154	0.59574	0.556331	0.89307	IGF2.10 - control.10			0.0491145
KIAA1211-T1202	KIAA1211	21	-0.0592284	-0.591688	0.556403	0.893099	IGF2.10 - control.10			0.0491005
SEC16A-S331	SEC16A	10	-0.0827339	-0.591653	0.556427	0.893106	IGF2.10 - control.10			0.049097
LIG1-T183	LIG1	119	-0.0782766	-0.59157	0.556482	0.893137	IGF2.10 - control.10			0.0490818
MAST4-S1293	MAST4	8	-0.102282	-0.592233	0.55654	0.893165	IGF2.10 - control.10			0.0490684
ZNF395-T251	ZNF395	7	-0.0993045	-0.595385	0.556565	0.893174	IGF2.10 - control.10			0.049064
MSL2-S211	MSL2	37	0.0413441	0.591433	0.556574	0.893174	IGF2.10 - control.10			0.049064
TRIM28-T541	TRIM28	46	-0.137092	-0.591366	0.556618	0.893213	IGF2.10 - control.10			0.049045
POLM-S12	POLM	18	-0.0613358	-0.591332	0.556641	0.893229	IGF2.10 - control.10			0.0490371
CDC14B-S10	CDC14B	9	-0.119037	-0.595043	0.55679	0.89325	IGF2.10 - control.10			0.0490272
PTPRN2-S694,S695	PTPRN2	4	0.102332	0.592971	0.556819	0.89325	IGF2.10 - control.10			0.0490272
KMT2A-S723	KMT2A	10	0.135661	0.59282	0.556918	0.89325	IGF2.10 - control.10			0.0490272
SPATS2-Y476	SPATS2	8	-0.201454	-0.59516	0.556713	0.89325	IGF2.10 - control.10			0.0490272
EXOSC7-S177	EXOSC7	6	-0.101515	-0.595004	0.556815	0.89325	IGF2.10 - control.10			0.0490272
CTDSP2-T57	CTDSP2	3	-0.0868029	-0.594963	0.556843	0.89325	IGF2.10 - control.10			0.0490272
DKC1-T497	DKC1	10	-0.128659	-0.591803	0.556825	0.89325	IGF2.10 - control.10			0.0490272
ASPM-S244	ASPM	14	-0.0608447	-0.592905	0.556862	0.89325	IGF2.10 - control.10			0.0490272
TSC2-S1452	TSC2	21	-0.0816896	-0.592896	0.556869	0.89325	IGF2.10 - control.10			0.0490272
ZNF609-S842,S846,S849	ZNF609	19	0.0712751	0.591645	0.556931	0.89325	IGF2.10 - control.10			0.0490272
TBC1D5-S44	TBC1D5	19	-0.0999357	-0.591202	0.556727	0.89325	IGF2.10 - control.10			0.0490272
ZNF609-S804	ZNF609	27	-0.0820127	-0.591019	0.556848	0.89325	IGF2.10 - control.10			0.0490272
ANK2-S2666	ANK2	29	-0.0500954	-0.590632	0.557106	0.893348	IGF2.10 - control.10			0.0489794
MSANTD4-S101,S106	MSANTD4	16	0.0594981	0.591369	0.557114	0.893349	IGF2.10 - control.10			0.048979
SON-S142	SON	20	0.0722318	0.59135	0.557126	0.893354	IGF2.10 - control.10			0.0489765
NSD1-S2374	NSD1	6	0.0720429	0.59229	0.55727	0.893408	IGF2.10 - control.10			0.0489503
ICE1-S1903	ICE1	10	-0.0684659	-0.591106	0.557288	0.893408	IGF2.10 - control.10			0.0489503
RAD50-S635	RAD50	29	-0.0585166	-0.590384	0.557271	0.893408	IGF2.10 - control.10			0.0489503
ZNF181-S279	ZNF181	4	-0.147014	-0.594154	0.557376	0.893449	IGF2.10 - control.10			0.0489302
ZNF302-S322	ZNF302	4	-0.147014	-0.594154	0.557376	0.893449	IGF2.10 - control.10			0.0489302
NONO-T450	NONO	36	0.0850165	0.59101	0.557352	0.893449	IGF2.10 - control.10			0.0489302
USP10-S365	USP10	30	-0.0433411	-0.590242	0.557366	0.893449	IGF2.10 - control.10			0.0489302
ZNF687-S227	ZNF687	4	-0.113394	-0.594106	0.557407	0.893457	IGF2.10 - control.10			0.0489262
GNAS-T963	GNAS	20	0.0937238	0.591907	0.557523	0.893488	IGF2.10 - control.10			0.0489113
EXOC8-S118	EXOC8	5	0.0945342	0.593911	0.557536	0.89349	IGF2.10 - control.10			0.0489104
LMNA-S404,T409	LMNA	9	0.15962	0.591746	0.55763	0.893515	IGF2.10 - control.10			0.0488984
MYC-T343,S344	MYC	5	-0.117845	-0.593718	0.557663	0.893537	IGF2.10 - control.10			0.0488874
PDE12-S217	PDE12	29	-0.0556085	-0.589789	0.557668	0.893537	IGF2.10 - control.10			0.0488874
CEP120-S441	CEP120	8	-0.0897087	-0.591608	0.557722	0.893574	IGF2.10 - control.10			0.0488695
DPYD-S905	DPYD	8	-0.0555642	-0.591536	0.557769	0.893574	IGF2.10 - control.10			0.0488695
POGZ-S1364	POGZ	45	0.059066	0.58966	0.557753	0.893574	IGF2.10 - control.10			0.0488695
CBARP-Y434	CBARP	4	-0.092983	-0.593458	0.557834	0.893608	IGF2.10 - control.10			0.0488528
MFSD4B-S488	MFSD4B	3	-0.128215	-0.593394	0.557876	0.893608	IGF2.10 - control.10			0.0488528
MAPT-S502	MAPT	16	-0.100835	-0.591455	0.557823	0.893608	IGF2.10 - control.10			0.0488528
ANKRD12-S1799	ANKRD12	13	0.0482739	0.590254	0.557855	0.893608	IGF2.10 - control.10			0.0488528
CCP110-S516	CCP110	17	-0.0666806	-0.589492	0.557865	0.893608	IGF2.10 - control.10			0.0488528
PRPF4B-S23,S32	PRPF4B	31	0.0497755	0.589478	0.557875	0.893608	IGF2.10 - control.10			0.0488528
SLC1A5-S493	SLC1A5	25	-0.0594758	-0.590132	0.557935	0.89363	IGF2.10 - control.10			0.0488425
SETD5-S852	SETD5	8	-0.0530556	-0.590052	0.557989	0.89364	IGF2.10 - control.10			0.0488374
RAD9A-S375,S380	RAD9A	10	-0.103274	-0.591142	0.55803	0.893652	IGF2.10 - control.10			0.0488316
STXBP5-S1076	STXBP5	7	0.119611	0.590009	0.558017	0.893652	IGF2.10 - control.10			0.0488316
SCAF1-S734,S738	SCAF1	171	0.0408642	0.589246	0.558029	0.893652	IGF2.10 - control.10			0.0488316
CBX5-S13,S14	CBX5	32	-0.0444937	-0.589237	0.558035	0.893652	IGF2.10 - control.10			0.0488316
HUWE1-S3018	HUWE1	9	-0.166478	-0.591104	0.558056	0.893666	IGF2.10 - control.10			0.0488247
NKAPD1-T123,S125	NKAPD1	5	0.10453	0.593029	0.558117	0.893697	IGF2.10 - control.10			0.0488098
TTBK2-S428,T431	TTBK2	4	-0.100228	-0.593016	0.558126	0.893699	IGF2.10 - control.10			0.0488088
ASPM-S1103	ASPM	15	-0.0452545	-0.589833	0.558135	0.8937	IGF2.10 - control.10			0.0488084
NCOR2-T1224	NCOR2	7	-0.231379	-0.59293	0.558183	0.893734	IGF2.10 - control.10			0.0487915
GTPBP1-S24	GTPBP1	9	0.0629451	0.590563	0.558414	0.893775	IGF2.10 - control.10			0.048772
TOP2B-S1461	TOP2B	5	0.111345	0.592596	0.558402	0.893775	IGF2.10 - control.10			0.048772
RIC8B-S468	RIC8B	10	-0.0659664	-0.58872	0.558379	0.893775	IGF2.10 - control.10			0.048772
TMEM67-S863	TMEM67	14	0.16466	0.589355	0.558452	0.89378	IGF2.10 - control.10			0.0487694
DBN1-T343	DBN1	29	-0.0767794	-0.589362	0.558448	0.89378	IGF2.10 - control.10			0.0487694
TANC1-S132	TANC1	16	-0.0510229	-0.588569	0.55848	0.893802	IGF2.10 - control.10			0.0487589
RAB11FIP1-S435	RAB11FIP1	18	-0.230081	-0.589249	0.558523	0.893826	IGF2.10 - control.10			0.0487472
MARF1-S716	MARF1	9	0.0804214	0.590374	0.55854	0.893839	IGF2.10 - control.10			0.0487405
CEP120-S402	CEP120	9	-0.0637806	-0.589223	0.55854	0.893839	IGF2.10 - control.10			0.0487405
MARK3-S540	MARK3	8	-0.101358	-0.590309	0.558583	0.893839	IGF2.10 - control.10			0.0487405
AFF4-S1055	AFF4	11	0.104888	0.590299	0.558589	0.893839	IGF2.10 - control.10			0.0487405
TGOLN2-S71	TGOLN2	50	0.0487698	0.588446	0.558562	0.893839	IGF2.10 - control.10			0.0487405
LRFN2-S708	LRFN2	4	-0.114644	-0.592282	0.55861	0.893851	IGF2.10 - control.10			0.0487351
FMN2-S509	FMN2	9	0.0507251	0.590274	0.558606	0.893851	IGF2.10 - control.10			0.0487351
SAMD1-T107	SAMD1	140	-0.0390108	-0.588132	0.558772	0.89395	IGF2.10 - control.10			0.0486869
BICRAL-S934	BICRAL	11	0.138344	0.592014	0.558787	0.893962	IGF2.10 - control.10			0.0486808
RGS12-S16	RGS12	7	-0.0631393	-0.592005	0.558793	0.893966	IGF2.10 - control.10			0.0486792
GTF2F1-S436	GTF2F1	6	-0.124527	-0.591904	0.55886	0.893994	IGF2.10 - control.10			0.0486652
DBF4-S420	DBF4	17	-0.062976	-0.588734	0.558865	0.893994	IGF2.10 - control.10			0.0486652
JUND-S255	JUND	12	-0.0676393	-0.588031	0.558839	0.893994	IGF2.10 - control.10			0.0486652
KHSRP-T195	KHSRP	10	-0.0711823	-0.587903	0.558924	0.894008	IGF2.10 - control.10			0.0486585
RIMS4-S257	RIMS4	35	0.066807	0.587879	0.55894	0.894008	IGF2.10 - control.10			0.0486585
ASH2L-S262	ASH2L	5	-0.056907	-0.591609	0.559054	0.894032	IGF2.10 - control.10			0.0486471
KIF5C-T953	KIF5C	15	0.19859	0.591465	0.559149	0.894051	IGF2.10 - control.10			0.0486375
ZMYND8-S425	ZMYND8	15	-0.109102	-0.588301	0.559154	0.894051	IGF2.10 - control.10			0.0486375
JMJD1C-S1185	JMJD1C	31	-0.0519247	-0.587579	0.55914	0.894051	IGF2.10 - control.10			0.0486375
ZC3H4-T1106,S1108	ZC3H4	6	-0.125532	-0.591311	0.559251	0.894086	IGF2.10 - control.10			0.0486208
RB1-T823,T826	RB1	7	-0.167666	-0.58905	0.559418	0.894174	IGF2.10 - control.10			0.0485778
KAT7-S164	KAT7	10	0.0851241	0.589021	0.559438	0.89418	IGF2.10 - control.10			0.0485753
IRS2-S772,T777	IRS2	6	0.122451	0.589	0.559451	0.894192	IGF2.10 - control.10			0.0485692
APC-S2146	APC	7	-0.0814656	-0.590963	0.559481	0.894218	IGF2.10 - control.10			0.0485567
FXR2-S418	FXR2	8	0.0947267	0.590766	0.559611	0.894221	IGF2.10 - control.10			0.0485553
UBN2-S1123	UBN2	10	-0.0689971	-0.588726	0.559633	0.894221	IGF2.10 - control.10			0.0485553
HNRNPA1-Y357	HNRNPA1	24	0.154854	0.587648	0.559588	0.894221	IGF2.10 - control.10			0.0485553
SPEN-T3467	SPEN	73	-0.0366061	-0.586991	0.559532	0.894221	IGF2.10 - control.10			0.0485553
LRCH3-S611	LRCH3	13	-0.0915574	-0.587539	0.559661	0.894227	IGF2.10 - control.10			0.0485522
MAP1B-S832	MAP1B	18	0.166488	0.587532	0.559665	0.894228	IGF2.10 - control.10			0.0485515
LARP1-S1089	LARP1	8	-0.131954	-0.588502	0.559782	0.89432	IGF2.10 - control.10			0.0485071
PWWP3A-S161	PWWP3A	8	-0.202642	-0.58837	0.559869	0.894338	IGF2.10 - control.10			0.0484982
PRKD3-S213,S216	PRKD3	5	0.107113	0.590361	0.559878	0.89434	IGF2.10 - control.10			0.0484972
LYSMD1-S26	LYSMD1	19	0.138189	0.586474	0.559877	0.89434	IGF2.10 - control.10			0.0484972
SYNE2-S2781	SYNE2	16	-0.0527446	-0.586449	0.559893	0.894351	IGF2.10 - control.10			0.0484919
CNNM1-S723,S729	CNNM1	6	-0.117564	-0.588199	0.559983	0.894385	IGF2.10 - control.10			0.0484753
MYT1-S245,S248	MYT1	7	0.0860585	0.587091	0.559959	0.894385	IGF2.10 - control.10			0.0484753
HASPIN-S179	HASPIN	7	-0.100507	-0.587063	0.559978	0.894385	IGF2.10 - control.10			0.0484753
HMGA1-S49	HMGA1	56	0.0552769	0.587024	0.560003	0.894394	IGF2.10 - control.10			0.0484709
NUP98-S1062	NUP98	9	-0.0554671	-0.588023	0.5601	0.894451	IGF2.10 - control.10			0.0484433
DCLK1-S330,S332,S337	DCLK1	11	-0.0761357	-0.589922	0.560168	0.894484	IGF2.10 - control.10			0.0484273
STX1A-S200	STX1A	7	-0.0937824	-0.587908	0.560176	0.894484	IGF2.10 - control.10			0.0484273
MPZL1-S206,S208	MPZL1	12	-0.0811952	-0.586757	0.560182	0.894484	IGF2.10 - control.10			0.0484273
MRE11-S688,T700	MRE11	4	-0.124343	-0.589846	0.560218	0.894491	IGF2.10 - control.10			0.0484241
UCK1-S253	UCK1	11	-0.0916117	-0.589816	0.560238	0.894493	IGF2.10 - control.10			0.048423
INA-S413	INA	10	0.0739669	0.585808	0.560322	0.894543	IGF2.10 - control.10			0.0483987
TDRD3-S458	TDRD3	9	-0.0588797	-0.586373	0.560438	0.894592	IGF2.10 - control.10			0.048375
THRAP3-S339	THRAP3	15	0.0571473	0.58635	0.560453	0.894592	IGF2.10 - control.10			0.0483748
GPATCH2L-S447	GPATCH2L	14	0.0466415	0.586352	0.560451	0.894592	IGF2.10 - control.10			0.0483748
SIPA1L1-S1127	SIPA1L1	6	0.107812	0.587432	0.560492	0.894632	IGF2.10 - control.10			0.0483556
KIF23-S924	KIF23	13	-0.0479984	-0.585536	0.560503	0.894646	IGF2.10 - control.10			0.0483489
SPTAN1-S1217	SPTAN1	61	-0.0423651	-0.585404	0.560591	0.894712	IGF2.10 - control.10			0.0483168
CLGN-T592,S594	CLGN	9	0.0617704	0.586129	0.5606	0.894716	IGF2.10 - control.10			0.0483146
MAP7-S335	MAP7	76	-0.0797057	-0.586112	0.560611	0.894716	IGF2.10 - control.10			0.0483146
BCOR-S669	BCOR	19	0.0644654	0.58535	0.560627	0.894716	IGF2.10 - control.10			0.0483146
SV2A-S393	SV2A	15	-0.124401	-0.589096	0.560714	0.894763	IGF2.10 - control.10			0.0482919
MARCKS-S63	MARCKS	69	0.0378889	0.585148	0.560762	0.894783	IGF2.10 - control.10			0.0482825
INTS1-S284	INTS1	14	0.0520736	0.585108	0.560789	0.894785	IGF2.10 - control.10			0.0482814
TOP2B-S1526	TOP2B	35	-0.067069	-0.585033	0.560839	0.894811	IGF2.10 - control.10			0.0482688
MSL1-S161	MSL1	41	-0.0618537	-0.585005	0.560858	0.894826	IGF2.10 - control.10			0.0482614
BRAF-S750	BRAF	20	-0.0752158	-0.586865	0.560869	0.894826	IGF2.10 - control.10			0.0482614
CDS2-S41	CDS2	43	0.04364	0.584994	0.560865	0.894826	IGF2.10 - control.10			0.0482614
ZNF639-S16	ZNF639	11	-0.142463	-0.585667	0.560908	0.894844	IGF2.10 - control.10			0.0482526
ERCC6L-S1049	ERCC6L	10	-0.132844	-0.585589	0.56096	0.894864	IGF2.10 - control.10			0.0482431
RSF1-S622,S629	RSF1	32	-0.0736496	-0.584854	0.560958	0.894864	IGF2.10 - control.10			0.0482431
ZCCHC8-T342	ZCCHC8	8	-0.0693664	-0.586651	0.561011	0.8949	IGF2.10 - control.10			0.0482256
CDC37L1-S31	CDC37L1	8	-0.0667363	-0.586565	0.561068	0.894928	IGF2.10 - control.10			0.0482121
GLCCI1-S291	GLCCI1	6	-0.133387	-0.588523	0.561093	0.894946	IGF2.10 - control.10			0.048203
KNOP1-S259	KNOP1	5	0.0926483	0.588501	0.561107	0.894947	IGF2.10 - control.10			0.0482028
RBBP6-T1274,S1277	RBBP6	3	-0.101347	-0.588384	0.561185	0.894948	IGF2.10 - control.10			0.0482022
KANSL3-S633	KANSL3	18	-0.0790186	-0.586369	0.561199	0.894948	IGF2.10 - control.10			0.0482022
PRKD2-T199	PRKD2	20	-0.0690348	-0.584577	0.561144	0.894948	IGF2.10 - control.10			0.0482022
DOCK7-S900	DOCK7	47	-0.0447746	-0.584486	0.561204	0.894948	IGF2.10 - control.10			0.0482022
ZNF320-S452	ZNF320	13	-0.0520208	-0.584455	0.561225	0.894948	IGF2.10 - control.10			0.0482022
SCAMP4-S212	SCAMP4	4	-0.14348	-0.588298	0.561242	0.894951	IGF2.10 - control.10			0.0482009
ZNF827-S970	ZNF827	6	-0.12747	-0.588273	0.561258	0.89496	IGF2.10 - control.10			0.0481962
KLC2-S436	KLC2	17	-0.0710186	-0.584271	0.561348	0.895008	IGF2.10 - control.10			0.0481731
NKTR-S1203	NKTR	10	0.0992316	0.588	0.561439	0.895026	IGF2.10 - control.10			0.0481643
POGZ-S329	POGZ	10	-0.0465714	-0.587917	0.561493	0.895037	IGF2.10 - control.10			0.0481589
UQCRQ-S18	UQCRQ	9	-0.106549	-0.585948	0.561479	0.895037	IGF2.10 - control.10			0.0481589
TP53BP1-S786	TP53BP1	37	-0.088168	-0.58408	0.561475	0.895037	IGF2.10 - control.10			0.0481589
RFC1-S71	RFC1	7	0.0810186	0.584782	0.561498	0.89504	IGF2.10 - control.10			0.0481576
ACIN1-T902	ACIN1	28	-0.0616299	-0.585862	0.561536	0.895052	IGF2.10 - control.10			0.0481516
DBN1-S345,T346	DBN1	19	0.0700283	0.583941	0.561569	0.895055	IGF2.10 - control.10			0.0481505
TANC2-S1881	TANC2	9	-0.151241	-0.587645	0.561674	0.895121	IGF2.10 - control.10			0.0481184
MDM1-S314	MDM1	15	-0.0420013	-0.58558	0.561723	0.895156	IGF2.10 - control.10			0.0481013
SUPT20H-T494	SUPT20H	86	-0.0401985	-0.583696	0.561732	0.895156	IGF2.10 - control.10			0.0481013
UTP11-S241	UTP11	18	-0.0557745	-0.583692	0.561734	0.895156	IGF2.10 - control.10			0.0481013
PDCD4-S48	PDCD4	7	-0.103499	-0.587458	0.561797	0.895174	IGF2.10 - control.10			0.0480926
AQR-S16	AQR	10	-0.131006	-0.583588	0.561804	0.895178	IGF2.10 - control.10			0.0480906
PNPLA6-S116	PNPLA6	12	-0.111258	-0.585407	0.561838	0.89519	IGF2.10 - control.10			0.0480848
ARHGAP19-S422	ARHGAP19	13	0.0853557	0.585388	0.561851	0.895197	IGF2.10 - control.10			0.0480815
PAN2-S791	PAN2	7	-0.0950871	-0.587306	0.561898	0.895216	IGF2.10 - control.10			0.0480721
ARFGAP3-S458	ARFGAP3	7	0.108375	0.587244	0.561939	0.895217	IGF2.10 - control.10			0.0480719
KIAA1211-T971,S975	KIAA1211	66	0.067487	0.583397	0.561932	0.895217	IGF2.10 - control.10			0.0480719
KLF16-S52	KLF16	6	-0.100033	-0.587205	0.561965	0.89522	IGF2.10 - control.10			0.0480701
SNAP23-S110	SNAP23	30	-0.0572469	-0.58334	0.56197	0.895221	IGF2.10 - control.10			0.04807
MAST1-S1252	MAST1	13	0.0670791	0.583292	0.562002	0.895228	IGF2.10 - control.10			0.0480666
MAST2-S1393	MAST2	13	0.0670791	0.583292	0.562002	0.895228	IGF2.10 - control.10			0.0480666
MAST4-S1432	MAST4	13	0.0670791	0.583292	0.562002	0.895228	IGF2.10 - control.10			0.0480666
DDX21-S164	DDX21	44	-0.0428191	-0.58323	0.562044	0.895229	IGF2.10 - control.10			0.0480656
NUMA1-T2000	NUMA1	105	-0.070593	-0.583228	0.562045	0.895229	IGF2.10 - control.10			0.0480656
ZNF609-S143	ZNF609	9	-0.158762	-0.587047	0.562069	0.895236	IGF2.10 - control.10			0.0480625
LRCH4-S517,S521	LRCH4	6	0.0861468	0.586989	0.562107	0.89526	IGF2.10 - control.10			0.0480507
GAPVD1-S746	GAPVD1	18	-0.138907	-0.583139	0.562104	0.89526	IGF2.10 - control.10			0.0480507
HNRNPA0-S88	HNRNPA0	49	-0.217303	-0.586932	0.562146	0.895273	IGF2.10 - control.10			0.0480447
AGAP2-S648	AGAP2	6	0.104625	0.586505	0.562428	0.895301	IGF2.10 - control.10			0.0480308
USP47-S933	USP47	3	0.106734	0.586483	0.562443	0.895301	IGF2.10 - control.10			0.0480308
ANLN-S240	ANLN	6	-0.13908	-0.584599	0.562376	0.895301	IGF2.10 - control.10			0.0480308
HOXD10-S238,S239	HOXD10	6	-0.0751494	-0.58462	0.562362	0.895301	IGF2.10 - control.10			0.0480308
FAM234B-S30,S33	FAM234B	14	-0.0631796	-0.583463	0.562378	0.895301	IGF2.10 - control.10			0.0480308
BCLAF3-S100	BCLAF3	8	0.0654132	0.584755	0.562272	0.895301	IGF2.10 - control.10			0.0480308
ZNF609-T1057	ZNF609	4	-0.131973	-0.584528	0.562423	0.895301	IGF2.10 - control.10			0.0480308
SPEN-S1983	SPEN	15	0.0516539	0.584499	0.562443	0.895301	IGF2.10 - control.10			0.0480308
MICAL3-S1512	MICAL3	14	0.0819686	0.58283	0.562311	0.895301	IGF2.10 - control.10			0.0480308
DDX3X-S594	DDX3X	31	-0.0756327	-0.582733	0.562376	0.895301	IGF2.10 - control.10			0.0480308
ERBIN-S1133	ERBIN	11	-0.108013	-0.586458	0.562459	0.895309	IGF2.10 - control.10			0.0480273
DOK1-S291	DOK1	20	0.100082	0.582569	0.562486	0.89532	IGF2.10 - control.10			0.0480217
KMT2C-S89	KMT2C	16	-0.0539251	-0.582567	0.562487	0.89532	IGF2.10 - control.10			0.0480217
ZMYM3-T826	ZMYM3	6	-0.0897037	-0.586353	0.562529	0.895338	IGF2.10 - control.10			0.048013
BDP1-Y1885	BDP1	5	0.0744507	0.584088	0.562716	0.895437	IGF2.10 - control.10			0.0479648
POM121-S381	POM121	66	0.056034	0.582177	0.562747	0.895444	IGF2.10 - control.10			0.0479617
POM121C-S358	POM121C	66	0.056034	0.582177	0.562747	0.895444	IGF2.10 - control.10			0.0479617
ZEB2-S705	ZEB2	17	-0.0538333	-0.582084	0.56281	0.895444	IGF2.10 - control.10			0.0479617
GON4L-S1268	GON4L	26	-0.0614866	-0.582715	0.562877	0.895459	IGF2.10 - control.10			0.0479543
ZNF280C-S117	ZNF280C	10	-0.103137	-0.582005	0.562863	0.895459	IGF2.10 - control.10			0.0479543
KLHL13-S645	KLHL13	12	-0.089901	-0.58381	0.562901	0.895478	IGF2.10 - control.10			0.0479453
CD3EAP-S66	CD3EAP	8	-0.126689	-0.585766	0.562917	0.895483	IGF2.10 - control.10			0.0479425
TCEA1-S81	TCEA1	4	0.0722913	0.585689	0.562969	0.895519	IGF2.10 - control.10			0.0479251
SF3B2-S861	SF3B2	10	0.129741	0.582488	0.563029	0.895519	IGF2.10 - control.10			0.0479251
MCM3AP-T530	MCM3AP	53	-0.0477438	-0.581767	0.563022	0.895519	IGF2.10 - control.10			0.0479251
UBR5-S636	UBR5	13	0.215503	0.585525	0.563077	0.89552	IGF2.10 - control.10			0.0479247
AP1M1-T152	AP1M1	16	-0.0825646	-0.58233	0.563134	0.89552	IGF2.10 - control.10			0.0479247
PARP1-S277	PARP1	10	0.0728225	0.582255	0.563184	0.89552	IGF2.10 - control.10			0.0479247
PROX1-S514	PROX1	16	-0.112858	-0.582115	0.563278	0.895557	IGF2.10 - control.10			0.0479068
ZNF428-T108	ZNF428	58	0.0343422	0.581305	0.563331	0.895576	IGF2.10 - control.10			0.0478974
ATRX-S1237,S1245	ATRX	32	-0.0662072	-0.581263	0.563359	0.895594	IGF2.10 - control.10			0.0478887
NOP56-S556	NOP56	8	-0.0976095	-0.583053	0.563405	0.8956	IGF2.10 - control.10			0.0478857
KMT2A-S3036	KMT2A	47	0.03851	0.58123	0.563382	0.8956	IGF2.10 - control.10			0.0478857
SMARCC2-S813	SMARCC2	53	0.0654518	0.580923	0.563587	0.895719	IGF2.10 - control.10			0.0478281
DDX17-S675	DDX17	18	-0.0954238	-0.581556	0.563652	0.89574	IGF2.10 - control.10			0.0478181
NME1-T94	NME1	13	-0.0701276	-0.584565	0.563714	0.895757	IGF2.10 - control.10			0.0478098
NME2-T94	NME2	13	-0.0701276	-0.584565	0.563714	0.895757	IGF2.10 - control.10			0.0478098
NME2P1-T79	NME2P1	13	-0.0701276	-0.584565	0.563714	0.895757	IGF2.10 - control.10			0.0478098
PIAS2-S499	PIAS2	12	0.125133	0.582613	0.563699	0.895757	IGF2.10 - control.10			0.0478098
HTATSF1-S642	HTATSF1	91	-0.0930662	-0.580709	0.56373	0.895764	IGF2.10 - control.10			0.0478065
ADGRL2-S1233	ADGRL2	11	0.150284	0.584528	0.563738	0.895772	IGF2.10 - control.10			0.0478023
SNAPIN-S133	SNAPIN	19	0.108185	0.581357	0.563784	0.895788	IGF2.10 - control.10			0.0477946
BRCA2-Y2094	BRCA2	4	-0.126279	-0.584355	0.563853	0.895837	IGF2.10 - control.10			0.0477712
HYPK-S38	HYPK	8	-0.0871146	-0.582373	0.563858	0.895839	IGF2.10 - control.10			0.0477699
HIVEP1-S2599	HIVEP1	13	-0.0777605	-0.582366	0.563863	0.89584	IGF2.10 - control.10			0.0477695
GSE1-T46	GSE1	31	-0.0832466	-0.582334	0.563884	0.895847	IGF2.10 - control.10			0.047766
AGBL5-S877	AGBL5	7	-0.0590415	-0.582276	0.563923	0.895866	IGF2.10 - control.10			0.0477568
FAM193A-S383	FAM193A	5	-0.0608533	-0.582234	0.563951	0.895885	IGF2.10 - control.10			0.0477477
SIX6-S221,S225	SIX6	8	-0.0736957	-0.582219	0.563961	0.895888	IGF2.10 - control.10			0.0477464
CERS6-S346,S347	CERS6	5	-0.0982886	-0.584177	0.563971	0.895894	IGF2.10 - control.10			0.0477435
TOP2A-S1247	TOP2A	97	-0.0398956	-0.580268	0.564026	0.895924	IGF2.10 - control.10			0.047729
FNIP1-T167	FNIP1	10	-0.076516	-0.582112	0.564032	0.895927	IGF2.10 - control.10			0.0477274
MDC1-S1786	MDC1	11	0.118699	0.58089	0.564097	0.895951	IGF2.10 - control.10			0.0477156
NCKAP5L-S567,S573	NCKAP5L	12	-0.0833144	-0.58201	0.5641	0.895951	IGF2.10 - control.10			0.0477156
KMT2A-S142,S153	KMT2A	13	0.0817526	0.580132	0.564116	0.895954	IGF2.10 - control.10			0.0477143
ESS2-T419,S421,S425	ESS2	8	0.0955657	0.583802	0.564219	0.896013	IGF2.10 - control.10			0.0476856
USP47-S903	USP47	11	-0.0542419	-0.581813	0.564231	0.896018	IGF2.10 - control.10			0.0476835
ABRAXAS2-S368,S375,Y377	ABRAXAS2	17	-0.0821746	-0.583722	0.564272	0.896032	IGF2.10 - control.10			0.0476764
NPHP4-S496	NPHP4	5	-0.116146	-0.583704	0.564284	0.896036	IGF2.10 - control.10			0.0476744
SGIP1-S486	SGIP1	10	-0.0887409	-0.58366	0.564313	0.896046	IGF2.10 - control.10			0.0476699
C11orf49-S288	C11orf49	16	-0.0862509	-0.579833	0.564317	0.896046	IGF2.10 - control.10			0.0476699
NIPBL-T2667,S2672	NIPBL	6	0.0983037	0.58045	0.564391	0.896059	IGF2.10 - control.10			0.0476633
TSHZ3-S682	TSHZ3	41	0.0489654	0.579724	0.56439	0.896059	IGF2.10 - control.10			0.0476633
CAMSAP1-T473	CAMSAP1	5	0.106128	0.583533	0.564397	0.896065	IGF2.10 - control.10			0.0476604
ZKSCAN1-S357,S359	ZKSCAN1	4	-0.116341	-0.583314	0.564543	0.896135	IGF2.10 - control.10			0.0476264
TBC1D16-S259	TBC1D16	8	-0.0802371	-0.581253	0.564605	0.896135	IGF2.10 - control.10			0.0476264
NFATC3-Y97	NFATC3	7	-0.143665	-0.58127	0.564593	0.896135	IGF2.10 - control.10			0.0476264
KMT2C-S1987	KMT2C	9	-0.0467489	-0.580215	0.564548	0.896135	IGF2.10 - control.10			0.0476264
RUNDC1-S499	RUNDC1	29	-0.0601727	-0.580194	0.564562	0.896135	IGF2.10 - control.10			0.0476264
BOD1L1-S2779,S2780	BOD1L1	29	-0.0492238	-0.57934	0.564647	0.896152	IGF2.10 - control.10			0.0476182
SHB-S166	SHB	8	-0.134032	-0.581016	0.564763	0.896189	IGF2.10 - control.10			0.0476002
SHC3-S101	SHC3	11	-0.089485	-0.579952	0.564723	0.896189	IGF2.10 - control.10			0.0476002
AFF4-S1062	AFF4	26	-0.0396335	-0.579199	0.564742	0.896189	IGF2.10 - control.10			0.0476002
ARHGEF11-S1411	ARHGEF11	16	-0.049038	-0.579184	0.564751	0.896189	IGF2.10 - control.10			0.0476002
CEP170B-S492	CEP170B	5	0.117927	0.58091	0.564833	0.896198	IGF2.10 - control.10			0.0475958
AUTS2-S134	AUTS2	18	-0.198763	-0.582837	0.564859	0.896198	IGF2.10 - control.10			0.0475958
SEC24B-S324	SEC24B	5	-0.101135	-0.582772	0.564903	0.896198	IGF2.10 - control.10			0.0475958
NES-S578	NES	17	0.0878727	0.579672	0.564911	0.896198	IGF2.10 - control.10			0.0475958
ATE1-S169	ATE1	23	0.132295	0.580861	0.564866	0.896198	IGF2.10 - control.10			0.0475958
SRGAP3-S874	SRGAP3	28	-0.0750982	-0.579784	0.564836	0.896198	IGF2.10 - control.10			0.0475958
INTS12-S66	INTS12	13	0.17284	0.57899	0.564882	0.896198	IGF2.10 - control.10			0.0475958
PDZRN3-Y863	PDZRN3	8	0.110796	0.582716	0.56494	0.896205	IGF2.10 - control.10			0.0475928
ARHGAP11A-S559,T567	ARHGAP11A	8	-0.0797778	-0.580753	0.564938	0.896205	IGF2.10 - control.10			0.0475928
CLTA-S105	CLTA	8	-0.0612805	-0.580699	0.564974	0.896222	IGF2.10 - control.10			0.0475845
DLG5-S1146,S1156	DLG5	6	-0.105559	-0.580699	0.564974	0.896222	IGF2.10 - control.10			0.0475845
SRSF1-S133	SRSF1	12	0.0621532	0.58069	0.56498	0.896225	IGF2.10 - control.10			0.0475829
VPS11-S303	VPS11	8	0.12497	0.580673	0.564992	0.896229	IGF2.10 - control.10			0.0475808
CROCC-S1451,S1460	CROCC	23	0.0491222	0.578826	0.564992	0.896229	IGF2.10 - control.10			0.0475808
FBXL7-T30	FBXL7	7	-0.0775207	-0.580653	0.565005	0.896232	IGF2.10 - control.10			0.0475796
CCDC59-T86	CCDC59	7	-0.0932938	-0.580457	0.565136	0.896248	IGF2.10 - control.10			0.0475716
NCOA3-S551	NCOA3	5	-0.136143	-0.582191	0.565288	0.896338	IGF2.10 - control.10			0.0475284
CDK12-S291,S293	CDK12	15	0.0717776	0.580273	0.565259	0.896338	IGF2.10 - control.10			0.0475284
ARHGAP35-S1176,S1179	ARHGAP35	26	-0.0421956	-0.57835	0.565311	0.896366	IGF2.10 - control.10			0.0475148
NCOR1-Y2190	NCOR1	11	0.111578	0.580091	0.56538	0.896374	IGF2.10 - control.10			0.0475108
MAP1A-S644	MAP1A	9	0.0850451	0.582106	0.565344	0.896374	IGF2.10 - control.10			0.0475108
RPRD2-T767,S769	RPRD2	15	-0.083352	-0.582103	0.565347	0.896374	IGF2.10 - control.10			0.0475108
HELZ-S1614,S1624	HELZ	7	-0.107002	-0.580101	0.565373	0.896374	IGF2.10 - control.10			0.0475108
KMT2D-T2240	KMT2D	49	0.039295	0.578239	0.565385	0.896374	IGF2.10 - control.10			0.0475108
PHACTR2-S302	PHACTR2	7	-0.112067	-0.581947	0.56545	0.896376	IGF2.10 - control.10			0.0475099
OTUD7B-S104	OTUD7B	10	0.105186	0.579757	0.565603	0.896435	IGF2.10 - control.10			0.0474811
THRAP3-S320	THRAP3	241	0.0527181	0.577879	0.565626	0.896443	IGF2.10 - control.10			0.0474776
GAK-S1190	GAK	5	-0.0926143	-0.581417	0.565802	0.896447	IGF2.10 - control.10			0.0474753
CTR9-S1081,S1085	CTR9	6	-0.143726	-0.581372	0.565832	0.896447	IGF2.10 - control.10			0.0474753
SRRM2-T856,S857	SRRM2	4	-0.0680841	-0.581405	0.56581	0.896447	IGF2.10 - control.10			0.0474753
H2BFS-Y43	H2BFS	10	-0.0756203	-0.5795	0.565774	0.896447	IGF2.10 - control.10			0.0474753
HIST1H2BC-Y43	HIST1H2BC	10	-0.0756203	-0.5795	0.565774	0.896447	IGF2.10 - control.10			0.0474753
HIST1H2BD-Y43	HIST1H2BD	10	-0.0756203	-0.5795	0.565774	0.896447	IGF2.10 - control.10			0.0474753
HIST1H2BH-Y43	HIST1H2BH	10	-0.0756203	-0.5795	0.565774	0.896447	IGF2.10 - control.10			0.0474753
HIST1H2BK-Y43	HIST1H2BK	10	-0.0756203	-0.5795	0.565774	0.896447	IGF2.10 - control.10			0.0474753
HIST1H2BL-Y43	HIST1H2BL	10	-0.0756203	-0.5795	0.565774	0.896447	IGF2.10 - control.10			0.0474753
HIST1H2BM-Y43	HIST1H2BM	10	-0.0756203	-0.5795	0.565774	0.896447	IGF2.10 - control.10			0.0474753
HIST1H2BN-Y43	HIST1H2BN	10	-0.0756203	-0.5795	0.565774	0.896447	IGF2.10 - control.10			0.0474753
HIST2H2BF-Y43	HIST2H2BF	10	-0.0756203	-0.5795	0.565774	0.896447	IGF2.10 - control.10			0.0474753
SOX11-S7	SOX11	10	-0.0826379	-0.57849	0.565702	0.896447	IGF2.10 - control.10			0.0474753
TFE3-S548,S556	TFE3	9	0.0503805	0.57831	0.565822	0.896447	IGF2.10 - control.10			0.0474753
SHROOM2-S313	SHROOM2	24	-0.0533721	-0.578267	0.565851	0.896447	IGF2.10 - control.10			0.0474753
COL4A3BP-S592	COL4A3BP	14	0.0790663	0.578525	0.565679	0.896447	IGF2.10 - control.10			0.0474753
DOCK4-S1614	DOCK4	6	0.0723558	0.578254	0.56586	0.896447	IGF2.10 - control.10			0.0474753
ZNF592-S691	ZNF592	45	-0.043252	-0.57764	0.565786	0.896447	IGF2.10 - control.10			0.0474753
FAM208A-S1139	FAM208A	3	0.0835433	0.581194	0.56595	0.89647	IGF2.10 - control.10			0.0474644
SETD2-S321,S323	SETD2	25	-0.0450108	-0.577399	0.565948	0.89647	IGF2.10 - control.10			0.0474644
NUP214-S433	NUP214	7	-0.0679063	-0.579201	0.565974	0.896471	IGF2.10 - control.10			0.0474637
GNB1-T29	GNB1	12	-0.0783175	-0.578102	0.565962	0.896471	IGF2.10 - control.10			0.0474637
PPP1R9A-T910	PPP1R9A	3	0.10379	0.581027	0.566061	0.896486	IGF2.10 - control.10			0.0474564
NASP-S28	NASP	5	-0.0801684	-0.581085	0.566023	0.896486	IGF2.10 - control.10			0.0474564
CBLL1-S278	CBLL1	7	-0.0879737	-0.577945	0.566067	0.896486	IGF2.10 - control.10			0.0474564
HCK-Y411	HCK	18	-0.122687	-0.579048	0.566076	0.896486	IGF2.10 - control.10			0.0474564
LYN-Y397	LYN	18	-0.122687	-0.579048	0.566076	0.896486	IGF2.10 - control.10			0.0474564
PHOX2A-T185,S208	PHOX2A	63	0.0503	0.577231	0.566061	0.896486	IGF2.10 - control.10			0.0474564
ZNF189-S189	ZNF189	10	-0.0819812	-0.578988	0.566116	0.896507	IGF2.10 - control.10			0.0474464
EIF5-S10	EIF5	8	0.0792843	0.577862	0.566122	0.896507	IGF2.10 - control.10			0.0474464
CDK7-T170	CDK7	83	0.0472583	0.577137	0.566124	0.896507	IGF2.10 - control.10			0.0474464
JARID2-S78	JARID2	9	0.0825939	0.580844	0.566182	0.896511	IGF2.10 - control.10			0.0474442
SRSF8-T25	SRSF8	7	0.119615	0.578824	0.566226	0.89652	IGF2.10 - control.10			0.04744
DACH1-S491	DACH1	23	-0.0368239	-0.576987	0.566225	0.89652	IGF2.10 - control.10			0.04744
CDK5RAP2-S1074	CDK5RAP2	14	-0.0449774	-0.576928	0.566264	0.896528	IGF2.10 - control.10			0.0474364
ZC3HAV1-S275	ZC3HAV1	9	0.0952284	0.577471	0.566384	0.896569	IGF2.10 - control.10			0.0474162
KDM2B-S975,S979	KDM2B	20	0.109478	0.577236	0.566542	0.896605	IGF2.10 - control.10			0.0473987
NCOR1-S1980,S1981	NCOR1	26	0.0747392	0.577176	0.566582	0.896615	IGF2.10 - control.10			0.0473941
CCDC71-S97	CCDC71	14	0.103528	0.577168	0.566587	0.896615	IGF2.10 - control.10			0.0473941
MICALL1-S578	MICALL1	12	-0.13328	-0.576881	0.566779	0.896677	IGF2.10 - control.10			0.0473639
ACAT1-S54	ACAT1	6	-0.173686	-0.579968	0.566765	0.896677	IGF2.10 - control.10			0.0473639
TNKS1BP1-S1533	TNKS1BP1	9	0.068404	0.578017	0.566765	0.896677	IGF2.10 - control.10			0.0473639
CHAMP1-S379,S382,S386	CHAMP1	10	0.072476	0.577944	0.566814	0.896677	IGF2.10 - control.10			0.0473639
MFF-S229	MFF	8	-0.114465	-0.576905	0.566763	0.896677	IGF2.10 - control.10			0.0473639
CDK12-S383,S385	CDK12	101	-0.0359154	-0.576102	0.566819	0.896677	IGF2.10 - control.10			0.0473639
MAP7D1-S113,T118,S125	MAP7D1	12	-0.0654823	-0.579827	0.566859	0.89668	IGF2.10 - control.10			0.0473626
SSRP1-S672	SSRP1	12	0.0635883	0.579611	0.567002	0.896751	IGF2.10 - control.10			0.0473282
PRPF40A-S883,S885,S888	PRPF40A	59	0.100887	0.576545	0.567005	0.896751	IGF2.10 - control.10			0.0473282
ARID4B-S1029	ARID4B	46	-0.0610207	-0.575804	0.567019	0.896755	IGF2.10 - control.10			0.0473261
FGD1-S50	FGD1	35	-0.0546315	-0.575773	0.56704	0.896755	IGF2.10 - control.10			0.0473261
ITGB5-T782	ITGB5	9	-0.0969535	-0.577511	0.567103	0.896784	IGF2.10 - control.10			0.0473123
WDHD1-S1090	WDHD1	6	0.0612521	0.577277	0.567259	0.896827	IGF2.10 - control.10			0.0472914
PITPNM2-S1277	PITPNM2	8	-0.118582	-0.576056	0.567332	0.896827	IGF2.10 - control.10			0.0472914
LIMCH1-S621	LIMCH1	15	-0.0496447	-0.575454	0.567253	0.896827	IGF2.10 - control.10			0.0472914
RPS19BP1-S84	RPS19BP1	41	0.071836	0.575344	0.567328	0.896827	IGF2.10 - control.10			0.0472914
FANCB-T555	FANCB	11	0.0671723	0.579019	0.567396	0.89685	IGF2.10 - control.10			0.0472803
HS1BP3-S259	HS1BP3	4	0.10897	0.579015	0.567399	0.89685	IGF2.10 - control.10			0.0472803
RGS12-S661	RGS12	11	0.0740297	0.577068	0.567399	0.89685	IGF2.10 - control.10			0.0472803
EIF4ENIF1-S351,S352	EIF4ENIF1	5	-0.111919	-0.575776	0.56752	0.896908	IGF2.10 - control.10			0.047252
PRR12-S386	PRR12	12	0.0536689	0.575092	0.567497	0.896908	IGF2.10 - control.10			0.047252
AKAP17A-S511	AKAP17A	16	0.0662753	0.575748	0.567539	0.896914	IGF2.10 - control.10			0.0472494
SCAF4-S154	SCAF4	108	0.110885	0.575001	0.567558	0.896921	IGF2.10 - control.10			0.047246
DLG2-S365	DLG2	15	0.0647218	0.575694	0.567575	0.896928	IGF2.10 - control.10			0.0472426
EDRF1-T632	EDRF1	6	0.0679623	0.576786	0.567588	0.896937	IGF2.10 - control.10			0.047238
ZMYND8-S488,S490	ZMYND8	20	-0.102067	-0.57492	0.567612	0.896954	IGF2.10 - control.10			0.0472298
MGA-S2924	MGA	13	-0.0839655	-0.576731	0.567624	0.896956	IGF2.10 - control.10			0.0472288
TEX10-T37	TEX10	6	0.209265	0.578623	0.567659	0.896972	IGF2.10 - control.10			0.0472213
MAP1B-S1501,S1512	MAP1B	23	0.0627533	0.574743	0.567731	0.897012	IGF2.10 - control.10			0.0472019
HECTD1-S1571	HECTD1	14	0.0775191	0.578404	0.567805	0.897029	IGF2.10 - control.10			0.0471934
MAP1S-S321	MAP1S	12	-0.0765159	-0.576438	0.56782	0.897029	IGF2.10 - control.10			0.0471934
FGD1-S365	FGD1	18	-0.0705475	-0.574471	0.567914	0.897057	IGF2.10 - control.10			0.0471801
PDHA1-S295,S300	PDHA1	9	0.210837	0.576124	0.56803	0.897113	IGF2.10 - control.10			0.0471528
PDHA2-S293,S298	PDHA2	9	0.210837	0.576124	0.56803	0.897113	IGF2.10 - control.10			0.0471528
DDX50-S112	DDX50	5	-0.0932909	-0.578033	0.568051	0.897115	IGF2.10 - control.10			0.0471521
ASXL2-S600	ASXL2	3	0.0726325	0.577944	0.568111	0.897149	IGF2.10 - control.10			0.0471352
CLPX-S617	CLPX	21	-0.0614976	-0.574883	0.568119	0.89715	IGF2.10 - control.10			0.0471349
HUWE1-S1903,T1905	HUWE1	6	0.11909	0.57785	0.568174	0.89717	IGF2.10 - control.10			0.0471251
TRA2A-S86	TRA2A	6	0.0683606	0.574683	0.568253	0.89717	IGF2.10 - control.10			0.0471251
BSG-S362	BSG	43	0.0710148	0.574028	0.568212	0.89717	IGF2.10 - control.10			0.0471251
MAP1A-S1326	MAP1A	57	-0.0535256	-0.573979	0.568245	0.89717	IGF2.10 - control.10			0.0471251
KMT2A-S2358	KMT2A	16	-0.0878096	-0.573944	0.568268	0.89717	IGF2.10 - control.10			0.0471251
EMD-T165,Y167	EMD	5	-0.228766	-0.577688	0.568281	0.897172	IGF2.10 - control.10			0.0471242
CHAMP1-S190	CHAMP1	10	0.0703824	0.574601	0.568308	0.897172	IGF2.10 - control.10			0.0471242
STK32C-S18	STK32C	84	-0.0379064	-0.573845	0.568334	0.897173	IGF2.10 - control.10			0.0471239
IQSEC1-S159	IQSEC1	6	-0.281092	-0.5776	0.56834	0.897173	IGF2.10 - control.10			0.0471237
RXRA-S21	RXRA	3	-0.0854309	-0.577576	0.568356	0.897173	IGF2.10 - control.10			0.0471237
STRIP1-Y62,S63	STRIP1	9	0.0901292	0.574495	0.568379	0.897173	IGF2.10 - control.10			0.0471237
MTX3-S284	MTX3	35	0.0640618	0.573818	0.568353	0.897173	IGF2.10 - control.10			0.0471237
ACIN1-S838	ACIN1	121	-0.0467678	-0.57366	0.568459	0.897224	IGF2.10 - control.10			0.0470989
TRAM2-Y348	TRAM2	17	0.098449	0.574312	0.568502	0.897246	IGF2.10 - control.10			0.0470885
TMEM209-S222	TMEM209	35	0.0435825	0.573593	0.568504	0.897246	IGF2.10 - control.10			0.0470885
RAI14-S412,S419	RAI14	6	-0.0658151	-0.5754	0.568514	0.897246	IGF2.10 - control.10			0.0470885
DIDO1-S1030	DIDO1	128	-0.0447354	-0.573537	0.568542	0.897264	IGF2.10 - control.10			0.0470795
DUSP8-S467	DUSP8	5	0.0934537	0.57533	0.568561	0.897272	IGF2.10 - control.10			0.0470758
PLEKHG3-S618	PLEKHG3	8	0.10402	0.57419	0.568584	0.897283	IGF2.10 - control.10			0.0470704
EIF4B-S192	EIF4B	5	-0.15134	-0.577228	0.568588	0.897285	IGF2.10 - control.10			0.0470695
SYTL4-T490	SYTL4	10	-0.0577182	-0.574115	0.568634	0.897299	IGF2.10 - control.10			0.047063
SRSF10-S133	SRSF10	137	0.0750175	0.573361	0.56866	0.89731	IGF2.10 - control.10			0.0470574
TMEFF1-S376	TMEFF1	6	-0.169606	-0.577107	0.568668	0.897313	IGF2.10 - control.10			0.047056
PTPRN2-S360	PTPRN2	15	0.0679365	0.573348	0.568669	0.897313	IGF2.10 - control.10			0.047056
CUL4B-S193	CUL4B	25	-0.123728	-0.573295	0.568705	0.897316	IGF2.10 - control.10			0.0470545
SHANK2-S877	SHANK2	5	-0.187584	-0.577033	0.568717	0.897321	IGF2.10 - control.10			0.0470519
SLF2-S578	SLF2	8	0.0629604	0.573907	0.568774	0.897346	IGF2.10 - control.10			0.0470399
NOP53-S29	NOP53	19	0.0527788	0.573082	0.568848	0.897349	IGF2.10 - control.10			0.0470385
OXA1L-T402	OXA1L	24	-0.117738	-0.574852	0.568881	0.897354	IGF2.10 - control.10			0.0470364
MATR3-S604	MATR3	74	0.0926786	0.573041	0.568875	0.897354	IGF2.10 - control.10			0.0470364
BRD2-S298	BRD2	63	-0.0320865	-0.573002	0.568902	0.897364	IGF2.10 - control.10			0.0470312
CDK12-S385	CDK12	34	0.0628834	0.572945	0.56894	0.897386	IGF2.10 - control.10			0.0470209
TRAM2-S346	TRAM2	5	0.156379	0.576651	0.568972	0.897398	IGF2.10 - control.10			0.047015
USP34-T3381	USP34	15	0.0460738	0.573436	0.56909	0.897459	IGF2.10 - control.10			0.0469851
ORC2-T226	ORC2	26	-0.0780508	-0.573383	0.569125	0.897459	IGF2.10 - control.10			0.0469851
FLAD1-S563	FLAD1	22	-0.0614771	-0.573292	0.569186	0.897486	IGF2.10 - control.10			0.0469723
SPRY3-S274	SPRY3	7	0.074056	0.573236	0.569224	0.897501	IGF2.10 - control.10			0.0469649
TMEM51-S182	TMEM51	20	-0.0665273	-0.573086	0.569325	0.897522	IGF2.10 - control.10			0.0469548
ZC3H11A-T151,S171	ZC3H11A	20	-0.0833312	-0.572358	0.569334	0.897522	IGF2.10 - control.10			0.0469548
ATXN2-S856	ATXN2	6	-0.0824157	-0.57604	0.569379	0.897537	IGF2.10 - control.10			0.0469475
CHAF1B-S458	CHAF1B	26	-0.045999	-0.572903	0.569448	0.897594	IGF2.10 - control.10			0.04692
PRKD1-S742	PRKD1	20	0.0746423	0.572158	0.569469	0.897597	IGF2.10 - control.10			0.0469187
NCOR2-S1971	NCOR2	20	-0.0736187	-0.573887	0.569527	0.897609	IGF2.10 - control.10			0.0469127
SART1-S596,S598	SART1	12	0.0909864	0.572575	0.569668	0.897692	IGF2.10 - control.10			0.0468725
CDKAL1-S501	CDKAL1	7	0.107651	0.572444	0.569756	0.897732	IGF2.10 - control.10			0.0468533
EXOSC5-S19	EXOSC5	4	-0.135788	-0.575446	0.569774	0.89774	IGF2.10 - control.10			0.0468495
TOP2A-S1393	TOP2A	58	0.0347487	0.571657	0.569806	0.897745	IGF2.10 - control.10			0.0468472
ASXL2-S231	ASXL2	3	-0.114521	-0.575372	0.569824	0.89775	IGF2.10 - control.10			0.0468445
PRRC2A-S759	PRRC2A	9	-0.0841752	-0.573336	0.569896	0.897791	IGF2.10 - control.10			0.0468249
C1orf174-S28	C1orf174	6	0.0929658	0.573256	0.56995	0.897834	IGF2.10 - control.10			0.0468042
SARAF-S220	SARAF	27	0.0917083	0.571296	0.570049	0.897875	IGF2.10 - control.10			0.0467839
PAK2-S55	PAK2	15	0.0919171	0.571892	0.570127	0.897903	IGF2.10 - control.10			0.0467704
EMILIN1-S30	EMILIN1	6	-0.0886708	-0.574819	0.570192	0.897912	IGF2.10 - control.10			0.046766
NCOR2-S1253	NCOR2	10	0.0937187	0.57291	0.570182	0.897912	IGF2.10 - control.10			0.046766
PRPF4B-S257	PRPF4B	19	-0.11983	-0.571085	0.570191	0.897912	IGF2.10 - control.10			0.046766
PTPN13-S1229	PTPN13	10	-0.0979497	-0.571696	0.570259	0.897938	IGF2.10 - control.10			0.0467535
PRKCI-S411,T412	PRKCI	4	0.136613	0.574539	0.570379	0.898013	IGF2.10 - control.10			0.0467171
CHD9-T2113	CHD9	35	-0.0510211	-0.571461	0.570416	0.898022	IGF2.10 - control.10			0.0467132
SLC16A1-S461	SLC16A1	26	0.102835	0.572545	0.570426	0.898029	IGF2.10 - control.10			0.0467097
HIRIP3-S333	HIRIP3	19	-0.053072	-0.572487	0.570465	0.898055	IGF2.10 - control.10			0.046697
SYNPO-T879,S893	SYNPO	9	-0.120183	-0.574255	0.570568	0.898061	IGF2.10 - control.10			0.046694
ATP11C-S445	ATP11C	35	0.0512101	0.570543	0.570556	0.898061	IGF2.10 - control.10			0.046694
MKI67-T1233	MKI67	15	-0.0752541	-0.571223	0.570576	0.898065	IGF2.10 - control.10			0.0466923
EIF3A-S1188	EIF3A	23	-0.0639401	-0.571081	0.570672	0.898109	IGF2.10 - control.10			0.0466711
EPPK1-S2720	EPPK1	21	-0.0595006	-0.570414	0.570643	0.898109	IGF2.10 - control.10			0.0466711
GPATCH8-S653,T655	GPATCH8	9	-0.10491	-0.572071	0.570744	0.898117	IGF2.10 - control.10			0.0466673
DYNC1I2-S127	DYNC1I2	15	-0.0633296	-0.572133	0.570702	0.898117	IGF2.10 - control.10			0.0466673
EFNB1-S283	EFNB1	9	0.125068	0.572037	0.570767	0.898124	IGF2.10 - control.10			0.0466638
ARHGEF18-S1264	ARHGEF18	12	-0.111211	-0.570852	0.570826	0.898147	IGF2.10 - control.10			0.0466528
ARHGAP17-T682	ARHGAP17	22	0.107746	0.571806	0.570921	0.898195	IGF2.10 - control.10			0.0466292
NOP56-S314	NOP56	10	0.0778015	0.571805	0.570922	0.898195	IGF2.10 - control.10			0.0466292
SOS1-S1082	SOS1	13	0.061172	0.570005	0.570919	0.898195	IGF2.10 - control.10			0.0466292
RIMS1-S502	RIMS1	4	-0.106672	-0.57372	0.570925	0.898197	IGF2.10 - control.10			0.0466286
PPHLN1-S172	PPHLN1	24	0.0956516	0.569993	0.570927	0.898197	IGF2.10 - control.10			0.0466286
KNOP1-S185	KNOP1	9	-0.113108	-0.573556	0.571035	0.898246	IGF2.10 - control.10			0.0466047
ELF2-S344	ELF2	10	-0.0722802	-0.570525	0.571046	0.898246	IGF2.10 - control.10			0.0466047
EIF4G2-S602	EIF4G2	4	-0.0550046	-0.571564	0.571084	0.898253	IGF2.10 - control.10			0.0466014
ZNF3-S143	ZNF3	16	0.0610379	0.570423	0.571114	0.898283	IGF2.10 - control.10			0.046587
KCNB1-S520	KCNB1	9	-0.118159	-0.57339	0.571145	0.898311	IGF2.10 - control.10			0.0465732
OFD1-S951	OFD1	7	-0.0535936	-0.571464	0.571151	0.898315	IGF2.10 - control.10			0.0465715
ARHGEF7-S694	ARHGEF7	38	0.0579684	0.569652	0.571156	0.898315	IGF2.10 - control.10			0.0465715
RAPH1-T585	RAPH1	3	-0.1714	-0.573339	0.571179	0.898319	IGF2.10 - control.10			0.0465695
VANGL1-S45	VANGL1	9	-0.0875477	-0.570323	0.571182	0.898319	IGF2.10 - control.10			0.0465695
SCAF11-S393	SCAF11	8	-0.0830718	-0.571307	0.571256	0.898345	IGF2.10 - control.10			0.046557
KIAA1109-S4613	KIAA1109	11	-0.060042	-0.570185	0.571275	0.89836	IGF2.10 - control.10			0.0465495
PROX1-S226	PROX1	9	-0.106168	-0.573135	0.571316	0.898365	IGF2.10 - control.10			0.0465472
NOL8-S890	NOL8	10	0.0473934	0.569437	0.571301	0.898365	IGF2.10 - control.10			0.0465472
TFAP2B-Y22,Y26	TFAP2B	5	0.103171	0.573042	0.571378	0.898374	IGF2.10 - control.10			0.0465426
CCAR2-S569	CCAR2	249	-0.0438683	-0.569284	0.571404	0.898397	IGF2.10 - control.10			0.0465316
MATR3-S533	MATR3	8	0.12933	0.569955	0.571429	0.898398	IGF2.10 - control.10			0.0465313
AP3D1-S658	AP3D1	11	0.0644982	0.569168	0.571483	0.898426	IGF2.10 - control.10			0.0465175
NUP98-Y627,S635	NUP98	7	0.0917117	0.572841	0.571512	0.898443	IGF2.10 - control.10			0.0465096
USP39-S82	USP39	105	-0.0454115	-0.569065	0.571552	0.898458	IGF2.10 - control.10			0.046502
E2F1-S375	E2F1	16	-0.0858936	-0.569689	0.571608	0.898486	IGF2.10 - control.10			0.0464889
MRTFB-S211	MRTFB	24	-0.0435593	-0.568941	0.571636	0.898489	IGF2.10 - control.10			0.0464871
UBN1-S821	UBN1	7	-0.13112	-0.572625	0.571656	0.898495	IGF2.10 - control.10			0.0464845
PPP1R26-S1127	PPP1R26	7	0.0706593	0.570648	0.571699	0.898502	IGF2.10 - control.10			0.0464807
SPTBN4-S2272	SPTBN4	8	-0.0483611	-0.56945	0.571769	0.898539	IGF2.10 - control.10			0.0464632
NCBP3-S25	NCBP3	25	0.0532776	0.569375	0.571819	0.898548	IGF2.10 - control.10			0.0464586
CLTC-T394	CLTC	16	-0.116651	-0.570335	0.571909	0.898589	IGF2.10 - control.10			0.046439
SAMD14-S173,S179	SAMD14	14	-0.0665151	-0.568537	0.571908	0.898589	IGF2.10 - control.10			0.046439
PGRMC2-S90	PGRMC2	32	-0.0427925	-0.568369	0.572021	0.898645	IGF2.10 - control.10			0.0464116
NEFM-S615,S620	NEFM	75	-0.0974945	-0.568325	0.572051	0.898648	IGF2.10 - control.10			0.0464104
NEK1-S653,S664	NEK1	6	-0.0767202	-0.570101	0.572065	0.898653	IGF2.10 - control.10			0.046408
MCF2L-S609	MCF2L	8	0.249682	0.571864	0.572164	0.898693	IGF2.10 - control.10			0.0463886
TCF3-Y382	TCF3	47	0.0360602	0.568163	0.57216	0.898693	IGF2.10 - control.10			0.0463886
MYBL2-S395,T405	MYBL2	4	-0.0736065	-0.56989	0.572207	0.898711	IGF2.10 - control.10			0.04638
RET-S688	RET	15	0.10148	0.569883	0.572212	0.898711	IGF2.10 - control.10			0.04638
XRCC6-S27	XRCC6	11	-0.0983178	-0.571776	0.572223	0.898716	IGF2.10 - control.10			0.0463778
PRCC-T215	PRCC	10	0.0985382	0.571739	0.572248	0.898732	IGF2.10 - control.10			0.0463696
WASF2-T129	WASF2	6	-0.0840689	-0.571725	0.572257	0.898744	IGF2.10 - control.10			0.0463642
ZNF318-S81	ZNF318	6	0.102874	0.569708	0.572329	0.898778	IGF2.10 - control.10			0.0463475
SART1-S789	SART1	9	-0.107475	-0.569681	0.572347	0.898779	IGF2.10 - control.10			0.046347
TPD52L2-S149	TPD52L2	12	-0.201026	-0.571466	0.57243	0.898797	IGF2.10 - control.10			0.0463382
ANAPC1-S50	ANAPC1	10	-0.126109	-0.57148	0.572421	0.898797	IGF2.10 - control.10			0.0463382
BCL2L13-S420	BCL2L13	23	0.0434872	0.567748	0.57244	0.898797	IGF2.10 - control.10			0.0463382
SLC25A1-S88	SLC25A1	3	0.0917139	0.571227	0.57259	0.898841	IGF2.10 - control.10			0.0463171
C2CD2L-S464	C2CD2L	5	0.140664	0.571147	0.572644	0.898847	IGF2.10 - control.10			0.0463144
TDRKH-S270	TDRKH	9	0.103518	0.568149	0.572644	0.898847	IGF2.10 - control.10			0.0463144
BCLAF1-S427	BCLAF1	35	-0.21709	-0.56925	0.572636	0.898847	IGF2.10 - control.10			0.0463144
KIF26A-S737	KIF26A	14	-0.0672043	-0.567239	0.572784	0.898901	IGF2.10 - control.10			0.046288
CDCA2-S726	CDCA2	12	-0.082729	-0.568934	0.572849	0.89893	IGF2.10 - control.10			0.0462743
SRRM2-S952,S954,S957	SRRM2	10	-0.0828435	-0.568946	0.572841	0.89893	IGF2.10 - control.10			0.0462743
SETD2-S459,S461,Y465	SETD2	6	-0.118413	-0.570808	0.57287	0.898946	IGF2.10 - control.10			0.0462662
ABI1-T324	ABI1	5	0.138065	0.570593	0.573013	0.899029	IGF2.10 - control.10			0.0462261
UTP18-S205,S206,S210	UTP18	24	-0.0918117	-0.568569	0.573094	0.899066	IGF2.10 - control.10			0.0462085
KCNH2-S264	KCNH2	13	0.126727	0.567456	0.573111	0.899066	IGF2.10 - control.10			0.0462085
PRRC2A-S458	PRRC2A	10	-0.100107	-0.568457	0.573169	0.899083	IGF2.10 - control.10			0.0462002
SCAF11-S774,S776	SCAF11	11	-0.156322	-0.570269	0.57323	0.89912	IGF2.10 - control.10			0.0461823
STIM1-S519	STIM1	11	0.0980183	0.567194	0.573288	0.899124	IGF2.10 - control.10			0.0461802
THRAP3-T487	THRAP3	16	-0.0502957	-0.566496	0.573285	0.899124	IGF2.10 - control.10			0.0461802
SUN1-S566	SUN1	3	-0.148033	-0.570138	0.573318	0.899135	IGF2.10 - control.10			0.0461752
ZC3H6-S119	ZC3H6	5	0.157809	0.570105	0.573339	0.899142	IGF2.10 - control.10			0.0461718
TRIM25-S340	TRIM25	6	-0.129944	-0.568177	0.573357	0.899144	IGF2.10 - control.10			0.0461707
POLH-S687	POLH	7	0.0946836	0.56997	0.57343	0.899145	IGF2.10 - control.10			0.0461704
ARHGEF1-S776	ARHGEF1	27	0.0776608	0.566275	0.573434	0.899145	IGF2.10 - control.10			0.0461704
HP1BP3-S140	HP1BP3	12	0.0767233	0.567967	0.573499	0.899162	IGF2.10 - control.10			0.0461622
DDX20-S269	DDX20	8	0.0804751	0.567978	0.573491	0.899162	IGF2.10 - control.10			0.0461622
SRRM2-S1577,S1582	SRRM2	9	0.093294	0.569809	0.573538	0.899178	IGF2.10 - control.10			0.0461545
ERC1-S55	ERC1	14	-0.16775	-0.567864	0.573567	0.899184	IGF2.10 - control.10			0.0461515
BRD8-S637,S641	BRD8	17	0.0764876	0.566069	0.573573	0.899184	IGF2.10 - control.10			0.0461515
SLC12A4-Y89	SLC12A4	6	-0.120418	-0.569735	0.573587	0.899194	IGF2.10 - control.10			0.0461467
ZFHX3-T3401,S3409	ZFHX3	6	0.0841225	0.569708	0.573605	0.899204	IGF2.10 - control.10			0.0461417
TAF1C-T852	TAF1C	4	0.136832	0.569687	0.573619	0.899208	IGF2.10 - control.10			0.0461399
CNNM4-S664	CNNM4	20	0.0930152	0.566699	0.573622	0.899208	IGF2.10 - control.10			0.0461399
SYNJ1-S1053	SYNJ1	7	0.0895357	0.569587	0.573686	0.899244	IGF2.10 - control.10			0.0461227
VANGL2-S319	VANGL2	9	-0.110518	-0.567707	0.573673	0.899244	IGF2.10 - control.10			0.0461227
DNTTIP2-S184	DNTTIP2	34	-0.110432	-0.566555	0.573719	0.899253	IGF2.10 - control.10			0.0461179
TESK2-S367	TESK2	3	-0.0864377	-0.569534	0.573721	0.899254	IGF2.10 - control.10			0.0461174
ZMYM3-S1045	ZMYM3	12	0.107385	0.566502	0.573755	0.899262	IGF2.10 - control.10			0.0461137
PNKP-S114,T118	PNKP	60	-0.0919596	-0.565664	0.573846	0.899316	IGF2.10 - control.10			0.0460876
KRBA1-S355	KRBA1	9	-0.0721383	-0.566338	0.573865	0.899318	IGF2.10 - control.10			0.0460869
MBD1-Y319	MBD1	10	-0.101835	-0.56633	0.57387	0.899318	IGF2.10 - control.10			0.0460869
SLC25A46-S52	SLC25A46	3	-0.0792753	-0.569034	0.574056	0.899324	IGF2.10 - control.10			0.046084
SRGAP1-S1029	SRGAP1	10	-0.156948	-0.565314	0.574083	0.899332	IGF2.10 - control.10			0.0460798
FUNDC2-S31	FUNDC2	27	0.188105	0.566985	0.574159	0.899368	IGF2.10 - control.10			0.0460626
GLCCI1-S105,S107	GLCCI1	6	-0.120329	-0.568862	0.574171	0.899374	IGF2.10 - control.10			0.0460595
CARHSP1-T45	CARHSP1	8	-0.093049	-0.566881	0.574229	0.899381	IGF2.10 - control.10			0.0460565
SLF2-S481	SLF2	27	-0.125785	-0.565082	0.57424	0.899391	IGF2.10 - control.10			0.0460516
ZBTB25-S342	ZBTB25	17	0.100799	0.564975	0.574312	0.899432	IGF2.10 - control.10			0.0460317
ATRX-S316	ATRX	77	0.0867611	0.568622	0.574332	0.899442	IGF2.10 - control.10			0.0460268
KDM1B-S247	KDM1B	33	-0.0722406	-0.56494	0.574336	0.899442	IGF2.10 - control.10			0.0460268
PAM16-S45,S49	PAM16	25	0.203135	0.566478	0.574499	0.89952	IGF2.10 - control.10			0.0459894
SPRY2-S142	SPRY2	5	-0.0788187	-0.568292	0.574552	0.899541	IGF2.10 - control.10			0.0459788
GON4L-T1444	GON4L	15	-0.0749917	-0.566361	0.574578	0.899561	IGF2.10 - control.10			0.0459692
SNAPC4-S599	SNAPC4	12	0.0730713	0.568126	0.574664	0.899627	IGF2.10 - control.10			0.0459373
NSD1-S224	NSD1	22	0.0585577	0.564455	0.574663	0.899627	IGF2.10 - control.10			0.0459373
MTFR1L-S225	MTFR1L	19	-0.0641774	-0.56509	0.574707	0.899647	IGF2.10 - control.10			0.045928
DCAF1-T257	DCAF1	26	0.0971888	0.564379	0.574715	0.899647	IGF2.10 - control.10			0.045928
EIF4H-S13	EIF4H	22	0.0946577	0.564186	0.574845	0.899739	IGF2.10 - control.10			0.0458834
NR2C2-S19	NR2C2	55	-0.0547435	-0.564161	0.574862	0.899744	IGF2.10 - control.10			0.0458809
KMT2A-S161,T163	KMT2A	6	-0.105409	-0.567746	0.574918	0.899759	IGF2.10 - control.10			0.0458738
TANC2-S22	TANC2	12	0.0773853	0.56474	0.574943	0.899759	IGF2.10 - control.10			0.0458738
CDK17-S146	CDK17	31	0.0810356	0.564734	0.574947	0.899759	IGF2.10 - control.10			0.0458738
LIN9-S65	LIN9	28	0.0759935	0.56405	0.574937	0.899759	IGF2.10 - control.10			0.0458738
BRSK2-T509,S513	BRSK2	15	-0.137882	-0.567685	0.574959	0.899769	IGF2.10 - control.10			0.0458692
DCLK1-S340	DCLK1	11	0.0969306	0.564534	0.575082	0.899803	IGF2.10 - control.10			0.0458526
MAST1-S1123,S1127	MAST1	5	-0.0908692	-0.565574	0.575108	0.899818	IGF2.10 - control.10			0.0458453
ZC3H18-T109,S110	ZC3H18	13	0.118362	0.564464	0.575129	0.899833	IGF2.10 - control.10			0.045838
ZKSCAN7-S395	ZKSCAN7	7	0.0906779	0.565481	0.575171	0.899851	IGF2.10 - control.10			0.0458292
MSANTD2-S48,S54	MSANTD2	3	0.105294	0.567328	0.575197	0.899866	IGF2.10 - control.10			0.0458219
DCLK2-S360	DCLK2	7	-0.0682421	-0.565229	0.57534	0.899925	IGF2.10 - control.10			0.0457936
AUP1-S284	AUP1	56	0.0840128	0.567094	0.575355	0.899925	IGF2.10 - control.10			0.0457936
CCNYL1-S122	CCNYL1	13	0.072162	0.56407	0.575394	0.899933	IGF2.10 - control.10			0.0457898
PHACTR4-T148	PHACTR4	18	-0.0712234	-0.565099	0.575428	0.899938	IGF2.10 - control.10			0.0457875
CABLES2-S257	CABLES2	5	0.0852934	0.56695	0.575451	0.899938	IGF2.10 - control.10			0.0457875
CACNG4-S227	CACNG4	8	0.152572	0.565106	0.575423	0.899938	IGF2.10 - control.10			0.0457875
NBN-S343	NBN	16	-0.044543	-0.563237	0.575487	0.899957	IGF2.10 - control.10			0.0457784
ZDHHC18-S30	ZDHHC18	8	-0.087182	-0.565002	0.575493	0.89996	IGF2.10 - control.10			0.0457766
SCD-T199	SCD	21	0.0967664	0.563912	0.575502	0.899966	IGF2.10 - control.10			0.0457737
MAST3-S710	MAST3	22	0.150796	0.563219	0.575499	0.899966	IGF2.10 - control.10			0.0457737
GPATCH2-S115,S117	GPATCH2	8	0.196016	0.566804	0.575549	0.899992	IGF2.10 - control.10			0.0457613
SLC4A3-S170	SLC4A3	11	-0.0546371	-0.563818	0.575565	0.899992	IGF2.10 - control.10			0.0457613
PPP1R9A-S184	PPP1R9A	8	0.0655807	0.564864	0.575585	0.9	IGF2.10 - control.10			0.0457574
EIF4EBP1-T36,Y54	EIF4EBP1	184	0.0833049	0.563747	0.575613	0.900011	IGF2.10 - control.10			0.0457524
MATR3-S604,S606	MATR3	23	0.1108	0.563549	0.575746	0.900093	IGF2.10 - control.10			0.0457128
KIAA1549-T1915,S1926	KIAA1549	31	-0.0627198	-0.56647	0.575772	0.900111	IGF2.10 - control.10			0.0457039
PRDX6-T44	PRDX6	16	-0.0448503	-0.562737	0.575825	0.900147	IGF2.10 - control.10			0.0456867
SQSTM1-S28	SQSTM1	11	0.0935465	0.564409	0.575892	0.90015	IGF2.10 - control.10			0.0456853
POM121C-S370	POM121C	16	0.131038	0.562498	0.575987	0.900153	IGF2.10 - control.10			0.0456835
GOLGB1-S3212	GOLGB1	10	0.14935	0.56406	0.576127	0.900191	IGF2.10 - control.10			0.0456655
ZBTB21-S213	ZBTB21	4	0.118133	0.565841	0.576194	0.900202	IGF2.10 - control.10			0.0456599
CENPC-S274	CENPC	3	0.104393	0.565771	0.576241	0.900213	IGF2.10 - control.10			0.0456547
LIMCH1-S670,S681	LIMCH1	29	-0.0622461	-0.562123	0.576241	0.900213	IGF2.10 - control.10			0.0456547
BICC1-S679	BICC1	3	-0.0583725	-0.565745	0.576258	0.900217	IGF2.10 - control.10			0.0456526
NFX1-S50	NFX1	92	-0.0540782	-0.562053	0.576288	0.900217	IGF2.10 - control.10			0.0456526
DDX3X-S606	DDX3X	31	0.10474	0.561678	0.576541	0.900303	IGF2.10 - control.10			0.0456114
YEATS2-S447	YEATS2	28	0.0430701	0.561487	0.576671	0.900331	IGF2.10 - control.10			0.0455978
N4BP2-S1216	N4BP2	3	0.122964	0.565125	0.576674	0.900332	IGF2.10 - control.10			0.0455974
RBM15-S878	RBM15	7	-0.0639894	-0.562984	0.576852	0.900374	IGF2.10 - control.10			0.045577
CHPF-S64	CHPF	8	-0.121194	-0.56494	0.576798	0.900374	IGF2.10 - control.10			0.045577
TPX2-T147	TPX2	13	-0.0497513	-0.561347	0.576766	0.900374	IGF2.10 - control.10			0.045577
MDC1-T378	MDC1	48	-0.0731009	-0.561181	0.576878	0.900374	IGF2.10 - control.10			0.045577
TGFBR1-S172	TGFBR1	3	0.101119	0.5648	0.576892	0.900381	IGF2.10 - control.10			0.0455736
PLPP6-S81	PLPP6	5	-0.06478	-0.562712	0.577035	0.900435	IGF2.10 - control.10			0.0455478
BCL2L13-S303	BCL2L13	9	0.0758452	0.564467	0.577115	0.900445	IGF2.10 - control.10			0.0455427
TMEM263-T39	TMEM263	15	-0.128971	-0.56071	0.577197	0.900485	IGF2.10 - control.10			0.0455235
SRRM4-S210	SRRM4	8	0.117027	0.56432	0.577214	0.900486	IGF2.10 - control.10			0.045523
ARHGAP32-T1236	ARHGAP32	26	-0.042576	-0.560648	0.577239	0.9005	IGF2.10 - control.10			0.0455165
BTBD9-S602	BTBD9	4	0.0803734	0.564234	0.577272	0.900502	IGF2.10 - control.10			0.0455153
CDK5R1-T138	CDK5R1	8	-0.0615443	-0.562351	0.577279	0.900505	IGF2.10 - control.10			0.0455138
NACAD-T556	NACAD	13	-0.0772912	-0.564122	0.577346	0.900554	IGF2.10 - control.10			0.0454905
KMT2E-S863	KMT2E	3	-0.130328	-0.563995	0.577432	0.900565	IGF2.10 - control.10			0.0454848
CCDC85C-S411	CCDC85C	6	-0.139061	-0.563968	0.57745	0.900565	IGF2.10 - control.10			0.0454848
PDLIM1-S90	PDLIM1	27	-0.0492017	-0.560358	0.577435	0.900565	IGF2.10 - control.10			0.0454848
CEP131-T383	CEP131	11	0.0748188	0.56207	0.577468	0.900572	IGF2.10 - control.10			0.0454816
ARHGEF2-S956	ARHGEF2	5	0.111341	0.56189	0.577589	0.900633	IGF2.10 - control.10			0.0454523
FARP2-T430	FARP2	24	0.0454257	0.560132	0.577588	0.900633	IGF2.10 - control.10			0.0454523
PUM2-S675	PUM2	27	-0.0537168	-0.560107	0.577605	0.900633	IGF2.10 - control.10			0.0454523
HSP90AB1-S226	HSP90AB1	632	-0.0786712	-0.560074	0.577628	0.900638	IGF2.10 - control.10			0.0454498
TXNL1-S113	TXNL1	12	-0.0522062	-0.560067	0.577633	0.90064	IGF2.10 - control.10			0.0454488
KAT6A-S1089	KAT6A	26	-0.0831409	-0.560708	0.577667	0.900658	IGF2.10 - control.10			0.0454403
KAT7-T130,S138	KAT7	18	-0.0591685	-0.560669	0.577692	0.900663	IGF2.10 - control.10			0.0454376
FAM171A1-S824	FAM171A1	21	0.0689589	0.559977	0.577694	0.900663	IGF2.10 - control.10			0.0454376
DACT3-S344	DACT3	24	-0.0693881	-0.559956	0.577708	0.900663	IGF2.10 - control.10			0.0454376
RRP1B-S513	RRP1B	17	-0.0465927	-0.560576	0.577756	0.900689	IGF2.10 - control.10			0.0454253
OSBP2-T135	OSBP2	10	-0.164056	-0.560482	0.577819	0.900719	IGF2.10 - control.10			0.0454109
BMT2-S18	BMT2	8	0.0919387	0.563341	0.577871	0.900752	IGF2.10 - control.10			0.045395
BAZ2A-S1783	BAZ2A	12	0.0673911	0.561461	0.577879	0.900752	IGF2.10 - control.10			0.045395
SLTM-S533	SLTM	9	0.0937819	0.563267	0.57792	0.900778	IGF2.10 - control.10			0.0453824
C2CD5-S250,S260	C2CD5	10	0.06943	0.561251	0.578021	0.900826	IGF2.10 - control.10			0.0453592
MTDH-S308	MTDH	45	0.052707	0.559508	0.578011	0.900826	IGF2.10 - control.10			0.0453592
ZNF513-S96,S99	ZNF513	24	-0.0407821	-0.559469	0.578038	0.900828	IGF2.10 - control.10			0.0453583
ADD1-S465	ADD1	13	-0.0706526	-0.55943	0.578064	0.900828	IGF2.10 - control.10			0.0453583
CEP170-T395	CEP170	5	-0.143443	-0.563038	0.578074	0.900828	IGF2.10 - control.10			0.0453579
CCNL1-S352	CCNL1	145	0.0370502	0.559327	0.578134	0.900878	IGF2.10 - control.10			0.0453339
NCOA7-Y14	NCOA7	12	-0.222889	-0.561013	0.578181	0.90088	IGF2.10 - control.10			0.0453328
ARFGAP1-S369	ARFGAP1	15	-0.0739268	-0.55997	0.578166	0.90088	IGF2.10 - control.10			0.0453328
KMT2A-S1056	KMT2A	12	-0.0869571	-0.559956	0.578175	0.90088	IGF2.10 - control.10			0.0453328
FNBP1-S299	FNBP1	8	-0.057664	-0.559157	0.57825	0.900916	IGF2.10 - control.10			0.0453158
CASP8AP2-S168	CASP8AP2	13	0.0671395	0.559797	0.578282	0.900922	IGF2.10 - control.10			0.0453128
SETD5-S1246	SETD5	15	-0.0706447	-0.559728	0.578329	0.900937	IGF2.10 - control.10			0.0453056
NEFL-S42	NEFL	10	-0.109319	-0.560783	0.578336	0.90094	IGF2.10 - control.10			0.0453042
DNMT3A-S199	DNMT3A	7	0.123357	0.562497	0.578438	0.90097	IGF2.10 - control.10			0.0452898
SRCIN1-S907	SRCIN1	13	-0.0863369	-0.558841	0.578463	0.90097	IGF2.10 - control.10			0.0452898
PJA1-S389	PJA1	16	-0.0799044	-0.558742	0.578531	0.900997	IGF2.10 - control.10			0.0452766
CENPE-S2639	CENPE	4	0.0706723	0.562237	0.578612	0.901042	IGF2.10 - control.10			0.0452548
DYNC1LI1-T408	DYNC1LI1	4	-0.135665	-0.562138	0.578678	0.901081	IGF2.10 - control.10			0.0452361
SLC35A5-S402	SLC35A5	20	-0.0477307	-0.558477	0.57871	0.901085	IGF2.10 - control.10			0.045234
POU2F3-S287	POU2F3	10	-0.0679577	-0.560131	0.578776	0.9011	IGF2.10 - control.10			0.0452269
PKP4-S314	PKP4	33	0.0424927	0.558318	0.578818	0.901117	IGF2.10 - control.10			0.0452188
RBM39-S97	RBM39	304	-0.0340554	-0.558282	0.578842	0.901133	IGF2.10 - control.10			0.0452113
IQSEC1-Y911	IQSEC1	3	-0.131354	-0.561782	0.578917	0.901138	IGF2.10 - control.10			0.0452085
HYOU1-S583	HYOU1	10	0.0672383	0.55875	0.578991	0.901163	IGF2.10 - control.10			0.0451965
PPP2R5A-S38	PPP2R5A	18	0.0679462	0.559793	0.579004	0.901174	IGF2.10 - control.10			0.0451912
FILIP1L-S1041	FILIP1L	5	-0.108137	-0.561602	0.579039	0.901186	IGF2.10 - control.10			0.0451854
TCOF1-S1001	TCOF1	3	0.101385	0.561469	0.579128	0.90121	IGF2.10 - control.10			0.0451741
TMEM38B-S264	TMEM38B	11	0.121081	0.561367	0.579196	0.901246	IGF2.10 - control.10			0.0451566
PPP2R5B-S20	PPP2R5B	46	-0.0569999	-0.557754	0.579201	0.90125	IGF2.10 - control.10			0.0451548
TTF1-S478,S487	TTF1	6	-0.069526	-0.558386	0.579238	0.901284	IGF2.10 - control.10			0.0451383
PIKFYVE-S48	PIKFYVE	9	-0.122997	-0.558318	0.579284	0.901299	IGF2.10 - control.10			0.0451309
CEP164-T568	CEP164	7	0.0700819	0.558316	0.579285	0.901299	IGF2.10 - control.10			0.0451309
CCP110-S384	CCP110	64	-0.0909301	-0.557584	0.579316	0.901319	IGF2.10 - control.10			0.0451216
PDCD4-S323	PDCD4	13	-0.0683195	-0.557552	0.579338	0.901323	IGF2.10 - control.10			0.0451193
C2CD2L-S613	C2CD2L	3	-0.105851	-0.56111	0.579369	0.901353	IGF2.10 - control.10			0.0451052
RNF219-S561	RNF219	5	-0.0688585	-0.56108	0.579389	0.901363	IGF2.10 - control.10			0.0451005
LARP1B-S436,Y438	LARP1B	12	-0.138255	-0.560982	0.579455	0.901365	IGF2.10 - control.10			0.0450992
KIF26B-S1892	KIF26B	4	-0.139984	-0.561	0.579443	0.901365	IGF2.10 - control.10			0.0450992
RAI1-S339,S345	RAI1	11	-0.0730281	-0.558029	0.579479	0.901374	IGF2.10 - control.10			0.045095
LARP1-T526	LARP1	79	-0.0635689	-0.557241	0.579549	0.901398	IGF2.10 - control.10			0.0450836
BCLAF1-S196,S198	BCLAF1	10	0.0571927	0.557201	0.579576	0.901398	IGF2.10 - control.10			0.0450836
ETS1-S251,S254	ETS1	5	-0.17748	-0.560757	0.579606	0.901406	IGF2.10 - control.10			0.0450798
GIGYF2-S26,S30	GIGYF2	53	0.0570617	0.557144	0.579615	0.901408	IGF2.10 - control.10			0.0450784
TMPO-S354	TMPO	15	0.203514	0.558845	0.579644	0.901422	IGF2.10 - control.10			0.045072
CCNL2-S330	CCNL2	60	0.0335315	0.55709	0.579651	0.901424	IGF2.10 - control.10			0.0450711
JPH1-S452	JPH1	10	0.0756687	0.558799	0.579676	0.901444	IGF2.10 - control.10			0.0450613
PPP1R35-S91	PPP1R35	13	-0.117715	-0.55774	0.579675	0.901444	IGF2.10 - control.10			0.0450613
RAVER2-S635	RAVER2	19	-0.0515256	-0.556964	0.579737	0.901468	IGF2.10 - control.10			0.0450495
KAT6B-S82	KAT6B	5	-0.190261	-0.560545	0.579749	0.901482	IGF2.10 - control.10			0.045043
BCOR-S1047	BCOR	6	0.0739432	0.560539	0.579753	0.901482	IGF2.10 - control.10			0.045043
MZF1-S111	MZF1	6	-0.0477348	-0.557583	0.579781	0.901506	IGF2.10 - control.10			0.0450314
NUP153-S343	NUP153	13	-0.0565418	-0.557506	0.579834	0.901524	IGF2.10 - control.10			0.0450228
RUNDC3A-T215	RUNDC3A	23	-0.0461561	-0.556808	0.579843	0.901529	IGF2.10 - control.10			0.0450201
PHIP-S1281,S1283	PHIP	97	0.0782512	0.556732	0.579895	0.901551	IGF2.10 - control.10			0.0450098
ARID1B-S1559	ARID1B	10	0.117545	0.560275	0.579931	0.901552	IGF2.10 - control.10			0.0450094
NEDD1-S516	NEDD1	77	-0.0350815	-0.556654	0.579947	0.901555	IGF2.10 - control.10			0.0450076
DENND2A-S334	DENND2A	20	0.0799367	0.556573	0.580002	0.901579	IGF2.10 - control.10			0.0449963
ARHGAP4-S906	ARHGAP4	9	-0.0653049	-0.56009	0.580055	0.901603	IGF2.10 - control.10			0.0449844
LBR-S67	LBR	6	0.225044	0.560042	0.580087	0.901615	IGF2.10 - control.10			0.0449789
TP53BP1-S1322	TP53BP1	19	0.0917776	0.55714	0.580081	0.901615	IGF2.10 - control.10			0.0449789
CEP95-S123	CEP95	7	0.0529135	0.557101	0.580108	0.901615	IGF2.10 - control.10			0.0449789
CAPN15-S296	CAPN15	7	-0.0497039	-0.558157	0.580109	0.901615	IGF2.10 - control.10			0.0449789
ZNF638-S366	ZNF638	5	0.147705	0.559974	0.580133	0.901619	IGF2.10 - control.10			0.0449767
KMT2E-S837	KMT2E	8	-0.115665	-0.558126	0.58013	0.901619	IGF2.10 - control.10			0.0449767
LIG1-S49,S51	LIG1	6	-0.0967891	-0.559949	0.58015	0.901626	IGF2.10 - control.10			0.0449735
CHD8-T1993	CHD8	16	0.0982023	0.557043	0.580147	0.901626	IGF2.10 - control.10			0.0449735
MDC1-T1466	MDC1	21	0.117251	0.557035	0.580153	0.901626	IGF2.10 - control.10			0.0449735
ZNF8-S187	ZNF8	8	-0.0965866	-0.558022	0.5802	0.901628	IGF2.10 - control.10			0.0449726
KBTBD11-S310	KBTBD11	6	-0.107455	-0.558009	0.580209	0.901628	IGF2.10 - control.10			0.0449726
KLC1-S524	KLC1	64	-0.0811799	-0.556298	0.580189	0.901628	IGF2.10 - control.10			0.0449726
KANK2-S83	KANK2	15	-0.0813219	-0.556295	0.580191	0.901628	IGF2.10 - control.10			0.0449726
FRYL-S889	FRYL	6	-0.0809938	-0.557945	0.580253	0.901644	IGF2.10 - control.10			0.0449647
TBC1D9B-S432	TBC1D9B	14	-0.0986534	-0.557902	0.580282	0.901651	IGF2.10 - control.10			0.0449617
HDGFL2-S396,S397,S399	HDGFL2	5	0.117865	0.559742	0.580289	0.901651	IGF2.10 - control.10			0.0449614
BORCS6-T196	BORCS6	35	0.0521594	0.556703	0.580378	0.901691	IGF2.10 - control.10			0.0449423
RBM10-S913	RBM10	10	0.185354	0.557752	0.580383	0.901693	IGF2.10 - control.10			0.0449414
BCL11A-S205	BCL11A	20	-0.0461987	-0.556014	0.580381	0.901693	IGF2.10 - control.10			0.0449414
DDX3X-S606,S612	DDX3X	7	-0.113813	-0.557649	0.580453	0.901731	IGF2.10 - control.10			0.0449231
FARP1-S894	FARP1	12	-0.0653464	-0.555912	0.580451	0.901731	IGF2.10 - control.10			0.0449231
NEXMIF-S1039	NEXMIF	6	-0.128417	-0.559471	0.580471	0.901745	IGF2.10 - control.10			0.0449162
ALMS1-S189	ALMS1	12	-0.0445494	-0.556449	0.58055	0.901751	IGF2.10 - control.10			0.0449134
SMCHD1-S1709	SMCHD1	20	0.0398647	0.556359	0.580611	0.901759	IGF2.10 - control.10			0.0449094
JPH1-S413	JPH1	9	-0.0566575	-0.556358	0.580612	0.901759	IGF2.10 - control.10			0.0449094
THRAP3-S698	THRAP3	57	0.138942	0.555649	0.58063	0.901759	IGF2.10 - control.10			0.0449094
TRIP12-S1376	TRIP12	17	-0.0506497	-0.555635	0.580639	0.90176	IGF2.10 - control.10			0.0449088
NSRP1-S33	NSRP1	51	0.0593579	0.555615	0.580653	0.90177	IGF2.10 - control.10			0.0449044
BCLAF1-S297,S300	BCLAF1	7	-0.153117	-0.559153	0.580685	0.901774	IGF2.10 - control.10			0.0449021
EXOC2-S888	EXOC2	3	-0.0655547	-0.55913	0.5807	0.901787	IGF2.10 - control.10			0.0448963
STAU1-T277	STAU1	11	-0.0852085	-0.559103	0.580718	0.901794	IGF2.10 - control.10			0.0448925
PDCD11-S36	PDCD11	14	0.0823317	0.558857	0.580884	0.901882	IGF2.10 - control.10			0.0448502
SRRM2-S1601	SRRM2	11	0.138429	0.558781	0.580935	0.901905	IGF2.10 - control.10			0.0448392
CTTN-S113	CTTN	39	-0.132445	-0.555166	0.580957	0.901907	IGF2.10 - control.10			0.0448383
RFTN1-S239	RFTN1	9	0.0539297	0.556865	0.580983	0.901918	IGF2.10 - control.10			0.0448329
ADNP2-S1024	ADNP2	14	0.125207	0.555698	0.581059	0.901933	IGF2.10 - control.10			0.0448256
MEF2C-S222	MEF2C	13	-0.0651062	-0.555729	0.581039	0.901933	IGF2.10 - control.10			0.0448256
TIMM44-S180	TIMM44	40	-0.11204	-0.555079	0.581017	0.901933	IGF2.10 - control.10			0.0448256
CHAMP1-S653	CHAMP1	46	0.0465823	0.555079	0.581017	0.901933	IGF2.10 - control.10			0.0448256
ATRX-S1992,S1996	ATRX	38	-0.0530168	-0.555046	0.581039	0.901933	IGF2.10 - control.10			0.0448256
L3MBTL2-S689	L3MBTL2	38	0.0548842	0.555011	0.581063	0.901933	IGF2.10 - control.10			0.0448256
USP36-S871	USP36	7	-0.0778784	-0.556685	0.581105	0.901954	IGF2.10 - control.10			0.0448157
NSD1-S895	NSD1	13	-0.108373	-0.558488	0.581132	0.901956	IGF2.10 - control.10			0.0448145
POLR2A-S1878	POLR2A	20	-0.0644964	-0.55491	0.581132	0.901956	IGF2.10 - control.10			0.0448145
FARP2-S402	FARP2	24	-0.0511924	-0.555547	0.581162	0.901975	IGF2.10 - control.10			0.0448053
SPAG9-T290	SPAG9	15	-0.0806614	-0.555491	0.5812	0.902009	IGF2.10 - control.10			0.0447892
CUEDC2-S110	CUEDC2	11	-0.0889641	-0.5565	0.58123	0.902035	IGF2.10 - control.10			0.0447766
ZNF644-S648	ZNF644	11	-0.0946037	-0.556484	0.581241	0.902039	IGF2.10 - control.10			0.0447747
PRR12-S444	PRR12	33	-0.043947	-0.554723	0.581258	0.902044	IGF2.10 - control.10			0.044772
TRA2A-T88,Y91	TRA2A	3	0.134239	0.558171	0.581346	0.90209	IGF2.10 - control.10			0.0447503
BEND4-S22	BEND4	8	-0.051008	-0.556338	0.581339	0.90209	IGF2.10 - control.10			0.0447503
TMEM74B-S222	TMEM74B	10	0.073047	0.555306	0.581325	0.90209	IGF2.10 - control.10			0.0447503
HSP90AB3P-S205	HSP90AB3P	519	-0.07791	-0.554602	0.581341	0.90209	IGF2.10 - control.10			0.0447503
FBH1-S127	FBH1	6	-0.0717488	-0.558133	0.581371	0.90209	IGF2.10 - control.10			0.0447503
BCLAF1-S285,S297	BCLAF1	9	-0.0907679	-0.558146	0.581363	0.90209	IGF2.10 - control.10			0.0447503
SCAF11-S474	SCAF11	4	0.0953683	0.558097	0.581396	0.902092	IGF2.10 - control.10			0.0447491
ZKSCAN1-S330	ZKSCAN1	13	0.0662151	0.555202	0.581396	0.902092	IGF2.10 - control.10			0.0447491
PLEKHA6-S842	PLEKHA6	104	0.063859	0.554493	0.581415	0.902103	IGF2.10 - control.10			0.044744
RAI1-S571,S574	RAI1	5	-0.0650849	-0.556159	0.581461	0.902111	IGF2.10 - control.10			0.0447399
ASH2L-S291	ASH2L	14	-0.10053	-0.556145	0.58147	0.902111	IGF2.10 - control.10			0.0447399
KDM3B-S293	KDM3B	7	0.141553	0.555989	0.581576	0.902121	IGF2.10 - control.10			0.0447351
ADGRB3-S1217,S1220	ADGRB3	7	0.0898654	0.556001	0.581567	0.902121	IGF2.10 - control.10			0.0447351
THRAP3-S939,T941	THRAP3	45	-0.0812931	-0.55501	0.581526	0.902121	IGF2.10 - control.10			0.0447351
CEND1-S108	CEND1	10	0.0891371	0.554986	0.581542	0.902121	IGF2.10 - control.10			0.0447351
RIN1-S258	RIN1	24	0.0819806	0.5549	0.581601	0.902121	IGF2.10 - control.10			0.0447351
ZRSR2-S349	ZRSR2	26	-0.0450631	-0.554217	0.581602	0.902121	IGF2.10 - control.10			0.0447351
PCNP-S142	PCNP	14	0.0729667	0.554858	0.581629	0.902132	IGF2.10 - control.10			0.0447298
LEMD2-T493	LEMD2	17	0.0676621	0.554796	0.581671	0.902141	IGF2.10 - control.10			0.0447257
NCOA5-S452	NCOA5	34	-0.0775743	-0.554777	0.581684	0.902141	IGF2.10 - control.10			0.0447257
CENPF-S3079	CENPF	37	-0.0435732	-0.55411	0.581675	0.902141	IGF2.10 - control.10			0.0447257
ZNF316-S900	ZNF316	14	-0.156087	-0.555765	0.581727	0.902155	IGF2.10 - control.10			0.044719
ANK2-S3096	ANK2	19	0.137316	0.557497	0.5818	0.902189	IGF2.10 - control.10			0.0447023
TNRC18-S1136,S1138	TNRC18	5	0.11008	0.557465	0.581822	0.902189	IGF2.10 - control.10			0.0447023
CSPP1-S920	CSPP1	12	0.0523844	0.554419	0.581927	0.902189	IGF2.10 - control.10			0.0447023
LMNB2-S37	LMNB2	16	-0.0737292	-0.554539	0.581845	0.902189	IGF2.10 - control.10			0.0447023
ALS2-S483	ALS2	13	0.0491526	0.553888	0.581826	0.902189	IGF2.10 - control.10			0.0447023
TOP2B-S1471	TOP2B	46	-0.0763318	-0.553786	0.581896	0.902189	IGF2.10 - control.10			0.0447023
RIOK2-S335,S337	RIOK2	33	0.0531266	0.553726	0.581936	0.902189	IGF2.10 - control.10			0.0447023
SNAP23-T24	SNAP23	10	-0.0645711	-0.557111	0.58206	0.902255	IGF2.10 - control.10			0.0446709
MAD2L1-S195	MAD2L1	14	0.208946	0.555018	0.582232	0.902323	IGF2.10 - control.10			0.044638
CIRBP-S155,S156	CIRBP	4	0.108244	0.556825	0.582252	0.902323	IGF2.10 - control.10			0.0446379
SRRM2-S357,S358,T359	SRRM2	6	-0.109421	-0.556621	0.58239	0.90237	IGF2.10 - control.10			0.0446152
KHSRP-S125	KHSRP	11	-0.0891621	-0.556646	0.582373	0.90237	IGF2.10 - control.10			0.0446152
GARNL3-S424	GARNL3	15	0.0649957	0.553797	0.582349	0.90237	IGF2.10 - control.10			0.0446152
DOC2B-S34	DOC2B	13	0.110454	0.553712	0.582407	0.90238	IGF2.10 - control.10			0.0446106
POLR2A-S1913,S1917	POLR2A	9	0.0642817	0.554722	0.582433	0.902389	IGF2.10 - control.10			0.0446061
SETD1B-S994	SETD1B	7	-0.0650221	-0.554484	0.582594	0.90242	IGF2.10 - control.10			0.0445912
EEF1D-S133	EEF1D	24	-0.163624	-0.553433	0.582596	0.90242	IGF2.10 - control.10			0.0445912
PRDM10-S1088	PRDM10	5	0.108105	0.554253	0.58275	0.902469	IGF2.10 - control.10			0.0445677
PARD3B-S746	PARD3B	16	-0.0698574	-0.55312	0.582809	0.902469	IGF2.10 - control.10			0.0445677
UBN2-S1048	UBN2	17	-0.0878482	-0.553188	0.582763	0.902469	IGF2.10 - control.10			0.0445677
RAI1-S1352	RAI1	14	-0.0373047	-0.552458	0.582799	0.902469	IGF2.10 - control.10			0.0445677
NUMA1-S1887	NUMA1	60	-0.0728279	-0.552219	0.582961	0.902535	IGF2.10 - control.10			0.0445358
SETD1A-S1153	SETD1A	5	-0.0705377	-0.555707	0.583006	0.902548	IGF2.10 - control.10			0.0445296
SLC19A1-S507	SLC19A1	12	-0.0777182	-0.552783	0.583038	0.902548	IGF2.10 - control.10			0.0445296
SUB1-S118	SUB1	22	-0.0348664	-0.552131	0.583021	0.902548	IGF2.10 - control.10			0.0445296
TNS1-S912	TNS1	4	0.158603	0.555598	0.58308	0.902563	IGF2.10 - control.10			0.0445226
THOC2-S1486	THOC2	10	-0.112337	-0.555588	0.583086	0.902563	IGF2.10 - control.10			0.0445226
CLIP3-S488	CLIP3	5	0.141628	0.555452	0.583178	0.902583	IGF2.10 - control.10			0.0445127
PLAA-T487	PLAA	9	-0.109199	-0.553596	0.583195	0.902583	IGF2.10 - control.10			0.0445127
MDC1-S598	MDC1	4	0.079577	0.553618	0.583181	0.902583	IGF2.10 - control.10			0.0445127
POLR2A-Y1881,S1882	POLR2A	14	0.0508795	0.553591	0.583199	0.902583	IGF2.10 - control.10			0.0445127
CHTF18-S64	CHTF18	19	0.0854614	0.55176	0.583274	0.902589	IGF2.10 - control.10			0.0445098
DUSP16-S501	DUSP16	6	0.0587904	0.55526	0.583307	0.902606	IGF2.10 - control.10			0.0445018
CELSR2-T2639	CELSR2	12	0.105359	0.55169	0.583322	0.902614	IGF2.10 - control.10			0.044498
RAB11FIP5-S361	RAB11FIP5	11	0.0757843	0.552282	0.583378	0.90265	IGF2.10 - control.10			0.0444808
SLC25A46-S37,T45	SLC25A46	29	-0.0699454	-0.551443	0.583489	0.902708	IGF2.10 - control.10			0.0444529
SF3A1-S451	SF3A1	9	0.0647051	0.553135	0.583508	0.902714	IGF2.10 - control.10			0.04445
CHGB-S259	CHGB	40	0.0547472	0.55141	0.583512	0.902714	IGF2.10 - control.10			0.04445
MRPL4-S40	MRPL4	6	0.0755973	0.553001	0.583598	0.902731	IGF2.10 - control.10			0.0444415
C2CD5-S281,T285	C2CD5	20	-0.0509729	-0.552917	0.583656	0.902753	IGF2.10 - control.10			0.0444312
WIZ-T1337	WIZ	20	0.0631323	0.551863	0.583663	0.902753	IGF2.10 - control.10			0.0444312
RBM12B-T100,S101	RBM12B	12	-0.0425742	-0.551839	0.583679	0.902754	IGF2.10 - control.10			0.0444306
HNRNPA3-S358,S366	HNRNPA3	5	0.0750424	0.554633	0.58373	0.90278	IGF2.10 - control.10			0.044418
NHSL2-T320	NHSL2	34	-0.0494039	-0.551051	0.583757	0.902784	IGF2.10 - control.10			0.0444159
AKAP12-T597	AKAP12	6	-0.0742636	-0.554518	0.583807	0.902796	IGF2.10 - control.10			0.0444103
ZNF532-S347	ZNF532	10	0.0578798	0.552489	0.583946	0.902814	IGF2.10 - control.10			0.0444018
OFD1-S63	OFD1	7	-0.0672852	-0.551507	0.583905	0.902814	IGF2.10 - control.10			0.0444018
PALB2-S387	PALB2	24	-0.0446318	-0.550787	0.583936	0.902814	IGF2.10 - control.10			0.0444018
AFDN-S1172,S1182	AFDN	17	0.0725155	0.550662	0.584022	0.902815	IGF2.10 - control.10			0.0444012
EFS-S331	EFS	75	-0.0729571	-0.551329	0.584026	0.902818	IGF2.10 - control.10			0.0443998
NUP160-S1157	NUP160	58	-0.0517063	-0.550577	0.584079	0.902825	IGF2.10 - control.10			0.0443966
KMT2D-S1151	KMT2D	10	0.182388	0.554081	0.584103	0.902841	IGF2.10 - control.10			0.0443888
MSH6-S309	MSH6	6	0.216223	0.553921	0.58421	0.90292	IGF2.10 - control.10			0.0443509
VAPB-S206	VAPB	28	0.0371456	0.5503	0.584268	0.902929	IGF2.10 - control.10			0.0443463
PPHLN1-S73	PPHLN1	7	-0.0893934	-0.550274	0.584285	0.902937	IGF2.10 - control.10			0.0443423
SHD-S211	SHD	10	-0.241795	-0.553615	0.584417	0.902995	IGF2.10 - control.10			0.0443148
RIF1-S2144	RIF1	47	-0.0457796	-0.549921	0.584526	0.903055	IGF2.10 - control.10			0.0442859
DENND1A-S536	DENND1A	6	-0.110927	-0.551628	0.58453	0.903056	IGF2.10 - control.10			0.0442854
IRF2BP1-S186	IRF2BP1	25	-0.0933745	-0.549884	0.584552	0.903073	IGF2.10 - control.10			0.044277
MAP1B-S1252	MAP1B	116	-0.0584257	-0.549847	0.584577	0.903086	IGF2.10 - control.10			0.0442711
RABEP2-S193	RABEP2	6	-0.113698	-0.553313	0.584621	0.90309	IGF2.10 - control.10			0.0442688
SLF2-S710,T711	SLF2	9	-0.0733613	-0.551539	0.58459	0.90309	IGF2.10 - control.10			0.0442688
ANK2-S2201	ANK2	24	0.0535749	0.549817	0.584597	0.90309	IGF2.10 - control.10			0.0442688
GRAMD1A-T583	GRAMD1A	36	0.0943734	0.55133	0.584732	0.903123	IGF2.10 - control.10			0.0442533
SEPT9-S160	SEPT9	17	-0.114074	-0.551364	0.584709	0.903123	IGF2.10 - control.10			0.0442533
CDK11A-S47	CDK11A	16	0.0599601	0.549678	0.584692	0.903123	IGF2.10 - control.10			0.0442533
LRRC47-S315	LRRC47	10	-0.075611	-0.551256	0.584782	0.903127	IGF2.10 - control.10			0.0442512
KIDINS220-S1521	KIDINS220	15	0.0511182	0.550204	0.584791	0.903133	IGF2.10 - control.10			0.0442482
SEPT11-S19	SEPT11	15	-0.0516029	-0.549414	0.584872	0.903184	IGF2.10 - control.10			0.0442235
RHPN2-T606	RHPN2	10	-0.130449	-0.552894	0.584904	0.903188	IGF2.10 - control.10			0.0442217
RHPN2P1-T503	RHPN2P1	10	-0.130449	-0.552894	0.584904	0.903188	IGF2.10 - control.10			0.0442217
RPP38-S235	RPP38	16	-0.0652656	-0.550902	0.585022	0.903208	IGF2.10 - control.10			0.0442122
FEN1-S351	FEN1	11	0.146085	0.549804	0.585063	0.903208	IGF2.10 - control.10			0.0442122
FMN1-S518	FMN1	17	-0.05251	-0.549807	0.585061	0.903208	IGF2.10 - control.10			0.0442122
CADM1-S434	CADM1	28	-0.0633814	-0.549191	0.585024	0.903208	IGF2.10 - control.10			0.0442122
RPS7-S119	RPS7	15	-0.127962	-0.552555	0.585133	0.90321	IGF2.10 - control.10			0.0442111
MYO19-T849	MYO19	3	0.076301	0.552536	0.585146	0.90321	IGF2.10 - control.10			0.0442111
ZEB2-S505	ZEB2	4	-0.0677303	-0.55262	0.585089	0.90321	IGF2.10 - control.10			0.0442111
NCOR2-S1018	NCOR2	24	-0.0672435	-0.548902	0.585221	0.903248	IGF2.10 - control.10			0.044193
PDCD11-T1012	PDCD11	7	0.0739948	0.552398	0.585239	0.903254	IGF2.10 - control.10			0.04419
VPS8-S19	VPS8	5	0.104684	0.550589	0.585235	0.903254	IGF2.10 - control.10			0.04419
SUDS3-S234	SUDS3	14	0.0781919	0.549556	0.585232	0.903254	IGF2.10 - control.10			0.04419
CAMSAP2-S1268	CAMSAP2	48	-0.107429	-0.550475	0.585312	0.903273	IGF2.10 - control.10			0.0441808
HUWE1-S3824	HUWE1	8	-0.0942645	-0.550441	0.585335	0.903288	IGF2.10 - control.10			0.0441738
RBMXL1-S359	RBMXL1	10	0.109406	0.549394	0.585342	0.903291	IGF2.10 - control.10			0.0441725
AKAP13-T1149	AKAP13	7	-0.130524	-0.550381	0.585376	0.903298	IGF2.10 - control.10			0.0441687
MAP3K8-S141	MAP3K8	6	0.0885978	0.552137	0.585415	0.903304	IGF2.10 - control.10			0.044166
AHCTF1-T2184	AHCTF1	6	-0.0904463	-0.552067	0.585463	0.903312	IGF2.10 - control.10			0.0441624
EIF5B-S164	EIF5B	201	-0.0832644	-0.548605	0.585423	0.903312	IGF2.10 - control.10			0.0441624
PI4KA-S265	PI4KA	9	0.0758241	0.549093	0.585547	0.903363	IGF2.10 - control.10			0.0441375
USP4-S596	USP4	7	0.0709663	0.551872	0.585594	0.903364	IGF2.10 - control.10			0.0441371
PCM1-Y965	PCM1	12	-0.058394	-0.551867	0.585597	0.903364	IGF2.10 - control.10			0.0441371
LMNB1-S396	LMNB1	17	0.108897	0.550052	0.585599	0.903364	IGF2.10 - control.10			0.0441371
LMNB2-S410	LMNB2	17	0.108897	0.550052	0.585599	0.903364	IGF2.10 - control.10			0.0441371
TBX3-S435	TBX3	16	-0.0673154	-0.548823	0.585731	0.903379	IGF2.10 - control.10			0.0441302
SSRP1-S668,S671	SSRP1	7	-0.0528237	-0.548824	0.585731	0.903379	IGF2.10 - control.10			0.0441302
ASAP1-S910	ASAP1	6	-0.0654024	-0.551617	0.585767	0.903407	IGF2.10 - control.10			0.0441168
ATXN2-S678	ATXN2	12	-0.101935	-0.548003	0.585834	0.903445	IGF2.10 - control.10			0.0440983
SIN3A-S832	SIN3A	58	0.121972	0.547972	0.585855	0.903456	IGF2.10 - control.10			0.0440929
TAF3-S297	TAF3	9	-0.14177	-0.551412	0.585905	0.903473	IGF2.10 - control.10			0.0440848
FZD3-S535	FZD3	12	-0.0985708	-0.549601	0.585905	0.903473	IGF2.10 - control.10			0.0440848
TP53BP1-T1647	TP53BP1	15	-0.117948	-0.549608	0.585901	0.903473	IGF2.10 - control.10			0.0440848
DOCK6-S867	DOCK6	6	0.100487	0.549579	0.58592	0.90348	IGF2.10 - control.10			0.0440816
EML4-S138	EML4	4	-0.0736638	-0.551361	0.585939	0.90349	IGF2.10 - control.10			0.0440766
SLK-S565,S571	SLK	12	-0.0701938	-0.548519	0.585938	0.90349	IGF2.10 - control.10			0.0440766
SYNE1-S8305	SYNE1	17	0.0428803	0.547721	0.586026	0.903529	IGF2.10 - control.10			0.0440577
CCDC6-S352,Y372	CCDC6	28	-0.0882666	-0.548335	0.586063	0.903534	IGF2.10 - control.10			0.0440556
SETD2-S131	SETD2	5	0.10431	0.551125	0.586099	0.903545	IGF2.10 - control.10			0.04405
GLE1-S96	GLE1	19	-0.051373	-0.548245	0.586124	0.903559	IGF2.10 - control.10			0.0440433
ARHGAP17-S561	ARHGAP17	12	0.0737206	0.54813	0.586203	0.903563	IGF2.10 - control.10			0.0440414
ANXA2-S26	ANXA2	41	-0.133847	-0.548212	0.586147	0.903563	IGF2.10 - control.10			0.0440414
ANXA2P2-S26	ANXA2P2	41	-0.133847	-0.548212	0.586147	0.903563	IGF2.10 - control.10			0.0440414
BSN-S108	BSN	22	-0.0801433	-0.547534	0.586154	0.903563	IGF2.10 - control.10			0.0440414
TMEM94-S798	TMEM94	45	0.0543787	0.547513	0.586168	0.903563	IGF2.10 - control.10			0.0440414
NCKAP5L-S1276	NCKAP5L	11	-0.0612618	-0.548084	0.586234	0.903583	IGF2.10 - control.10			0.0440318
INPP5J-S990	INPP5J	10	-0.0633401	-0.548044	0.586262	0.903593	IGF2.10 - control.10			0.0440271
TOP2B-S1581,S1588	TOP2B	8	-0.0735829	-0.549063	0.586271	0.903601	IGF2.10 - control.10			0.0440233
ARHGEF17-S420	ARHGEF17	21	-0.0650841	-0.547344	0.586283	0.903609	IGF2.10 - control.10			0.0440194
DDX52-S565	DDX52	4	-0.145818	-0.550825	0.586301	0.903613	IGF2.10 - control.10			0.0440174
CFAP410-T102	CFAP410	4	0.0933632	0.548842	0.586421	0.903613	IGF2.10 - control.10			0.0440174
BSDC1-S392	BSDC1	5	-0.0852878	-0.550783	0.58633	0.903613	IGF2.10 - control.10			0.0440174
WASHC2A-T287	WASHC2A	8	0.0671081	0.550622	0.586439	0.903613	IGF2.10 - control.10			0.0440174
WASHC2C-T287	WASHC2C	8	0.0671081	0.550622	0.586439	0.903613	IGF2.10 - control.10			0.0440174
RAI1-S1164	RAI1	6	-0.0847242	-0.54887	0.586402	0.903613	IGF2.10 - control.10			0.0440174
LIMCH1-S523	LIMCH1	11	-0.125924	-0.548962	0.586339	0.903613	IGF2.10 - control.10			0.0440174
PRPF38B-S529	PRPF38B	42	-0.0531124	-0.547308	0.586308	0.903613	IGF2.10 - control.10			0.0440174
HNRNPA1-S368	HNRNPA1	497	-0.0818428	-0.547222	0.586367	0.903613	IGF2.10 - control.10			0.0440174
AHDC1-T99	AHDC1	29	-0.0473345	-0.547188	0.58639	0.903613	IGF2.10 - control.10			0.0440174
TMEM134-S89	TMEM134	10	0.0799834	0.547129	0.58643	0.903613	IGF2.10 - control.10			0.0440174
RCOR3-S203	RCOR3	15	0.116066	0.547105	0.586446	0.903613	IGF2.10 - control.10			0.0440174
TFRC-S19	TFRC	20	-0.077676	-0.54704	0.586491	0.903651	IGF2.10 - control.10			0.0439991
FARP1-S336	FARP1	8	-0.130526	-0.550472	0.58654	0.903661	IGF2.10 - control.10			0.0439943
RANBP2-S1835	RANBP2	17	-0.0478662	-0.546922	0.586571	0.903661	IGF2.10 - control.10			0.0439943
SETX-S615	SETX	18	-0.0502625	-0.546866	0.58661	0.903669	IGF2.10 - control.10			0.0439905
IQSEC2-S214	IQSEC2	10	-0.0848707	-0.547411	0.586692	0.903705	IGF2.10 - control.10			0.0439735
ZC3H15-S381	ZC3H15	20	-0.0755975	-0.547346	0.586737	0.903706	IGF2.10 - control.10			0.0439729
CAMSAP3-S1074	CAMSAP3	8	-0.0696273	-0.547339	0.586742	0.903706	IGF2.10 - control.10			0.0439729
BZW2-S412	BZW2	12	0.0691238	0.546621	0.586777	0.903714	IGF2.10 - control.10			0.0439689
TAGLN3-S185	TAGLN3	16	-0.105148	-0.54712	0.586891	0.903772	IGF2.10 - control.10			0.0439412
E2F8-S664	E2F8	10	0.0830053	0.548117	0.586913	0.903782	IGF2.10 - control.10			0.0439365
SCARF2-S687,S698	SCARF2	38	0.033243	0.546431	0.586907	0.903782	IGF2.10 - control.10			0.0439365
LARP7-S261	LARP7	44	-0.0362131	-0.546423	0.586912	0.903782	IGF2.10 - control.10			0.0439365
FKBP15-S311	FKBP15	13	-0.0503498	-0.548077	0.58694	0.903797	IGF2.10 - control.10			0.0439291
MKI67-T1503	MKI67	18	0.0984847	0.546949	0.587008	0.903815	IGF2.10 - control.10			0.0439204
NUP93-S82	NUP93	16	-0.0436106	-0.546218	0.587052	0.903824	IGF2.10 - control.10			0.0439164
RAB13-S178	RAB13	65	0.119026	0.546709	0.587171	0.903886	IGF2.10 - control.10			0.0438864
NASP-S689	NASP	6	-0.0991035	-0.54772	0.587183	0.903886	IGF2.10 - control.10			0.0438863
BRIP1-T113	BRIP1	27	-0.0534575	-0.546015	0.587191	0.903887	IGF2.10 - control.10			0.0438857
SAAL1-S56	SAAL1	6	0.0828727	0.549432	0.587244	0.90393	IGF2.10 - control.10			0.043865
LRCH4-S281	LRCH4	35	-0.0556254	-0.545906	0.587265	0.90393	IGF2.10 - control.10			0.043865
WIPF3-S330	WIPF3	35	-0.0362803	-0.546521	0.587299	0.903943	IGF2.10 - control.10			0.0438592
FAM126B-T30	FAM126B	6	0.12827	0.549301	0.587332	0.903954	IGF2.10 - control.10			0.0438538
ANAPC1-S1347	ANAPC1	8	-0.0618487	-0.547461	0.587359	0.903956	IGF2.10 - control.10			0.0438528
DR1-S105	DR1	12	0.178051	0.549112	0.58746	0.903987	IGF2.10 - control.10			0.0438379
ZDHHC8-S337	ZDHHC8	15	-0.072229	-0.547371	0.58742	0.903987	IGF2.10 - control.10			0.0438379
RUNX1T1-T592	RUNX1T1	14	-0.0477101	-0.545694	0.58741	0.903987	IGF2.10 - control.10			0.0438379
HSP90B1-S306	HSP90B1	30	0.089174	0.545646	0.587442	0.903987	IGF2.10 - control.10			0.0438379
ADGRL3-S1419	ADGRL3	14	-0.0657545	-0.549026	0.587519	0.904004	IGF2.10 - control.10			0.0438295
QSER1-T1248	QSER1	8	-0.0902064	-0.547155	0.587567	0.904034	IGF2.10 - control.10			0.0438153
DNAJC14-S187	DNAJC14	6	-0.122217	-0.547147	0.587573	0.904034	IGF2.10 - control.10			0.0438153
NUMA1-S1834,S1837	NUMA1	4	-0.11501	-0.548896	0.587606	0.904042	IGF2.10 - control.10			0.0438113
CDK13-S411,S413	CDK13	9	0.173005	0.548859	0.587631	0.904056	IGF2.10 - control.10			0.0438045
ZNF638-S885	ZNF638	11	0.0472333	0.545947	0.58769	0.904062	IGF2.10 - control.10			0.0438019
NIPBL-S2684	NIPBL	8	-0.088734	-0.545898	0.587724	0.904073	IGF2.10 - control.10			0.0437966
DNMT3A-S255,T257	DNMT3A	22	-0.0682733	-0.545827	0.587773	0.904084	IGF2.10 - control.10			0.0437912
SAAL1-S6	SAAL1	13	-0.07048	-0.545024	0.587868	0.904128	IGF2.10 - control.10			0.0437701
MAK16-S197,T202	MAK16	11	0.130803	0.546704	0.587874	0.904132	IGF2.10 - control.10			0.0437683
RIMS2-S1398,S1399	RIMS2	9	-0.0942751	-0.546484	0.588024	0.904178	IGF2.10 - control.10			0.043746
SCAF1-S724,S725	SCAF1	17	0.101447	0.54541	0.588057	0.904178	IGF2.10 - control.10			0.043746
KIZ-S623	KIZ	8	-0.0536221	-0.545411	0.588056	0.904178	IGF2.10 - control.10			0.043746
USP38-S680	USP38	8	-0.109933	-0.546408	0.588075	0.904183	IGF2.10 - control.10			0.0437438
PTDSS1-S429	PTDSS1	10	0.141848	0.548133	0.588123	0.904198	IGF2.10 - control.10			0.0437362
PSIP1-T166	PSIP1	249	-0.049422	-0.544608	0.588151	0.904212	IGF2.10 - control.10			0.0437296
BCLAF1-Y322	BCLAF1	10	-0.0874341	-0.544605	0.588154	0.904213	IGF2.10 - control.10			0.0437295
NCAPD2-S1333,T1339	NCAPD2	6	-0.0702904	-0.545203	0.588198	0.904251	IGF2.10 - control.10			0.0437108
NOP58-S351	NOP58	21	0.0402784	0.546214	0.588207	0.904257	IGF2.10 - control.10			0.0437083
CHD2-S1801	CHD2	14	0.0747658	0.545179	0.588215	0.904257	IGF2.10 - control.10			0.0437083
POGZ-S274	POGZ	26	0.102525	0.546098	0.588286	0.904289	IGF2.10 - control.10			0.0436928
CKAP4-S84	CKAP4	32	0.0636472	0.544411	0.588286	0.904289	IGF2.10 - control.10			0.0436928
PSD3-S1014	PSD3	7	-0.0714226	-0.546024	0.588336	0.904301	IGF2.10 - control.10			0.0436872
PHF2-S882	PHF2	36	0.0405576	0.544193	0.588435	0.904359	IGF2.10 - control.10			0.0436589
SENP6-S35,S42	SENP6	8	-0.0992355	-0.544161	0.588457	0.904371	IGF2.10 - control.10			0.0436532
KIF26A-T1264	KIF26A	10	0.0904007	0.54583	0.588469	0.904376	IGF2.10 - control.10			0.0436508
RIF1-S2196	RIF1	11	0.107071	0.547598	0.588485	0.904376	IGF2.10 - control.10			0.0436508
GTF2IRD2-S205	GTF2IRD2	4	-0.103994	-0.547512	0.588543	0.904376	IGF2.10 - control.10			0.0436508
GTF2IRD2B-S205	GTF2IRD2B	4	-0.103994	-0.547512	0.588543	0.904376	IGF2.10 - control.10			0.0436508
HAUS6-S943	HAUS6	6	0.077536	0.545792	0.588494	0.904376	IGF2.10 - control.10			0.0436508
RAI1-S1535	RAI1	5	-0.15053	-0.545401	0.588761	0.904376	IGF2.10 - control.10			0.0436508
XPC-S507	XPC	31	0.107354	0.544544	0.588648	0.904376	IGF2.10 - control.10			0.0436508
FAM129B-S641,S646	FAM129B	22	-0.0653257	-0.544453	0.58871	0.904376	IGF2.10 - control.10			0.0436508
RSF1-S1359,S1375	RSF1	72	0.0598568	0.544129	0.588479	0.904376	IGF2.10 - control.10			0.0436508
GATAD2B-S122,S134	GATAD2B	19	-0.0550387	-0.544078	0.588514	0.904376	IGF2.10 - control.10			0.0436508
FMN2-S482	FMN2	35	0.0315031	0.543958	0.588596	0.904376	IGF2.10 - control.10			0.0436508
EHBP1-S428,S432	EHBP1	20	-0.0611853	-0.543899	0.588636	0.904376	IGF2.10 - control.10			0.0436508
SLC39A11-S137	SLC39A11	9	0.118438	0.54427	0.588835	0.904388	IGF2.10 - control.10			0.0436452
NFRKB-T340	NFRKB	23	-0.0764416	-0.544205	0.588879	0.904399	IGF2.10 - control.10			0.0436397
AHCTF1-S1278	AHCTF1	43	-0.106407	-0.543545	0.588879	0.904399	IGF2.10 - control.10			0.0436397
MKI67-S1256	MKI67	7	0.0656974	0.545038	0.589008	0.904458	IGF2.10 - control.10			0.0436118
ILKAP-S292	ILKAP	20	-0.103859	-0.543848	0.589123	0.904517	IGF2.10 - control.10			0.0435832
TDRD3-S396	TDRD3	8	0.0943316	0.546646	0.58913	0.904522	IGF2.10 - control.10			0.0435811
MDC1-S1027	MDC1	14	0.0823254	0.544844	0.58914	0.904525	IGF2.10 - control.10			0.0435793
MAP1A-S118	MAP1A	8	-0.0844295	-0.546616	0.58915	0.904531	IGF2.10 - control.10			0.0435766
PHF3-S1184	PHF3	11	0.126876	0.543782	0.589168	0.904531	IGF2.10 - control.10			0.0435764
NAV2-S859	NAV2	7	-0.152859	-0.546495	0.589232	0.904559	IGF2.10 - control.10			0.0435632
MDC1-T1608	MDC1	46	0.0410827	0.542811	0.58938	0.904632	IGF2.10 - control.10			0.0435283
NCL-S619	NCL	38	-0.0407883	-0.542577	0.589541	0.904725	IGF2.10 - control.10			0.0434836
CEP250-T2334	CEP250	8	0.133195	0.546009	0.589562	0.904728	IGF2.10 - control.10			0.0434818
KIDINS220-S1296	KIDINS220	7	-0.0745089	-0.545986	0.589577	0.904735	IGF2.10 - control.10			0.0434787
ZFHX2-T946	ZFHX2	8	0.0490625	0.544092	0.589652	0.904739	IGF2.10 - control.10			0.0434766
PML-S38	PML	5	-0.147156	-0.545793	0.589708	0.904765	IGF2.10 - control.10			0.0434643
DENND5A-S193	DENND5A	5	-0.0694383	-0.543844	0.589821	0.904802	IGF2.10 - control.10			0.0434464
MAP2-S817	MAP2	14	-0.0643407	-0.542784	0.58985	0.904825	IGF2.10 - control.10			0.0434355
RERE-T658	RERE	30	-0.0685751	-0.542083	0.589879	0.904825	IGF2.10 - control.10			0.0434355
TPR-T2139,S2155	TPR	3	0.121922	0.545375	0.589992	0.904838	IGF2.10 - control.10			0.0434292
KMT2A-S261	KMT2A	29	-0.100195	-0.541983	0.589947	0.904838	IGF2.10 - control.10			0.0434292
POU2F3-T286	POU2F3	7	-0.0719453	-0.543572	0.590006	0.904841	IGF2.10 - control.10			0.0434278
PLIN2-S148	PLIN2	7	-0.189773	-0.542521	0.590029	0.904846	IGF2.10 - control.10			0.0434255
EXOC7-S283	EXOC7	43	-0.0790661	-0.541835	0.590048	0.904858	IGF2.10 - control.10			0.0434195
NOP58-T350	NOP58	5	0.132735	0.545185	0.59012	0.904874	IGF2.10 - control.10			0.043412
CACNA1B-S1916	CACNA1B	24	-0.0645555	-0.541638	0.590183	0.904875	IGF2.10 - control.10			0.0434115
DTNA-S564	DTNA	9	0.0917739	0.541631	0.590188	0.904875	IGF2.10 - control.10			0.0434115
FBRSL1-S141	FBRSL1	8	-0.0522007	-0.541614	0.5902	0.904875	IGF2.10 - control.10			0.0434115
SPAG1-S418	SPAG1	11	-0.102443	-0.543209	0.590254	0.904895	IGF2.10 - control.10			0.043402
MAP7D1-S469	MAP7D1	7	0.0891918	0.543193	0.590264	0.9049	IGF2.10 - control.10			0.0433993
GIGYF2-S160	GIGYF2	19	-0.11083	-0.542924	0.590448	0.904951	IGF2.10 - control.10			0.043375
CCDC88A-S1387	CCDC88A	5	0.0616351	0.544745	0.590419	0.904951	IGF2.10 - control.10			0.043375
ESRRA-S27	ESRRA	6	0.0776246	0.542809	0.590526	0.904951	IGF2.10 - control.10			0.043375
PCLO-S3628,S3631	PCLO	13	0.0760503	0.542875	0.590481	0.904951	IGF2.10 - control.10			0.043375
ARFGEF1-S52	ARFGEF1	31	0.0765842	0.541244	0.590453	0.904951	IGF2.10 - control.10			0.043375
POM121-S108	POM121	8	-0.0454344	-0.541063	0.590577	0.904951	IGF2.10 - control.10			0.043375
LDB1-T61	LDB1	12	0.0501837	0.540887	0.590697	0.904982	IGF2.10 - control.10			0.0433602
RBBP6-S1277	RBBP6	128	0.0381133	0.540842	0.590728	0.904997	IGF2.10 - control.10			0.043353
NOLC1-T188	NOLC1	7	0.157366	0.544152	0.590821	0.905036	IGF2.10 - control.10			0.0433344
GSR-S515	GSR	6	-0.0897699	-0.544055	0.590887	0.905055	IGF2.10 - control.10			0.0433249
CFAP97-T483	CFAP97	8	-0.11304	-0.54392	0.590978	0.905082	IGF2.10 - control.10			0.0433122
TMEM163-S12	TMEM163	5	-0.0790036	-0.543915	0.590982	0.905082	IGF2.10 - control.10			0.0433122
MARCKSL1-S101	MARCKSL1	21	-0.134972	-0.540507	0.590958	0.905082	IGF2.10 - control.10			0.0433122
RGL3-S512	RGL3	19	-0.0684687	-0.540985	0.591079	0.905104	IGF2.10 - control.10			0.0433017
SERPINH1-S149	SERPINH1	24	0.169925	0.54197	0.591098	0.905111	IGF2.10 - control.10			0.0432984
NDRG3-T355	NDRG3	4	-0.112141	-0.543688	0.591136	0.905127	IGF2.10 - control.10			0.0432903
FAM171A1-S849	FAM171A1	34	-0.0455337	-0.540102	0.591235	0.905133	IGF2.10 - control.10			0.0432874
NHEJ1-S287	NHEJ1	15	-0.138428	-0.54347	0.591284	0.905134	IGF2.10 - control.10			0.0432873
RPRD2-T763,S769	RPRD2	45	-0.0535495	-0.540033	0.591282	0.905134	IGF2.10 - control.10			0.0432873
HIVEP3-S2067	HIVEP3	4	-0.0644649	-0.543104	0.591533	0.905171	IGF2.10 - control.10			0.0432695
ARHGAP21-S441	ARHGAP21	9	-0.0731508	-0.541257	0.591585	0.905171	IGF2.10 - control.10			0.0432695
VANGL2-S43	VANGL2	8	-0.0956739	-0.543049	0.59157	0.905171	IGF2.10 - control.10			0.0432695
SIPA1L1-S1565,T1573	SIPA1L1	3	-0.0815109	-0.54296	0.59163	0.905171	IGF2.10 - control.10			0.0432695
ZC3HAV1-S494	ZC3HAV1	8	0.0743378	0.540367	0.591501	0.905171	IGF2.10 - control.10			0.0432695
TOB1-S268	TOB1	8	-0.0672263	-0.541243	0.591594	0.905171	IGF2.10 - control.10			0.0432695
MAP1B-S1852	MAP1B	10	-0.0812657	-0.540265	0.591571	0.905171	IGF2.10 - control.10			0.0432695
PSIP1-T272,S273,S275	PSIP1	52	0.0593583	0.539847	0.59141	0.905171	IGF2.10 - control.10			0.0432695
TULP4-S1343	TULP4	17	-0.0767995	-0.539819	0.591429	0.905171	IGF2.10 - control.10			0.0432695
WTAP-S306	WTAP	168	0.039662	0.539725	0.591493	0.905171	IGF2.10 - control.10			0.0432695
CHD8-S2046	CHD8	35	-0.0655329	-0.539479	0.591661	0.905171	IGF2.10 - control.10			0.0432695
SLC26A11-S4	SLC26A11	6	-0.0876421	-0.542806	0.591735	0.905202	IGF2.10 - control.10			0.0432546
QSER1-S987	QSER1	12	-0.073475	-0.540039	0.591726	0.905202	IGF2.10 - control.10			0.0432546
ZC3HC1-S344	ZC3HC1	58	-0.0751444	-0.539317	0.591773	0.905218	IGF2.10 - control.10			0.043247
PHF12-T586	PHF12	7	-0.052522	-0.540951	0.591793	0.905227	IGF2.10 - control.10			0.0432424
ABL2-S820	ABL2	8	-0.0944624	-0.540917	0.591816	0.90523	IGF2.10 - control.10			0.0432409
ATRX-T1346,S1352	ATRX	12	-0.106215	-0.539726	0.59194	0.905296	IGF2.10 - control.10			0.0432094
TTC3-S1009	TTC3	15	-0.135843	-0.540699	0.591965	0.905301	IGF2.10 - control.10			0.043207
KIAA0556-S253	KIAA0556	17	-0.0841786	-0.539673	0.591977	0.905306	IGF2.10 - control.10			0.0432044
MIER1-T381	MIER1	3	0.377145	0.542347	0.592047	0.90532	IGF2.10 - control.10			0.043198
SRRM2-S778,S780,S783	SRRM2	10	-0.0671499	-0.540559	0.592061	0.90532	IGF2.10 - control.10			0.0431979
MEN1-T599	MEN1	9	0.0561833	0.540521	0.592086	0.905323	IGF2.10 - control.10			0.0431967
PSIP1-S177	PSIP1	370	0.0507322	0.538807	0.592122	0.90535	IGF2.10 - control.10			0.0431837
SGTA-S77,S84	SGTA	6	-0.0895378	-0.542014	0.592272	0.905386	IGF2.10 - control.10			0.043166
HSPA1A-Y41	HSPA1A	5	-0.16038	-0.541992	0.592288	0.905386	IGF2.10 - control.10			0.043166
HSPA1B-Y41	HSPA1B	5	-0.16038	-0.541992	0.592288	0.905386	IGF2.10 - control.10			0.043166
HSPA1L-Y43	HSPA1L	5	-0.16038	-0.541992	0.592288	0.905386	IGF2.10 - control.10			0.043166
HSPA2-Y42	HSPA2	5	-0.16038	-0.541992	0.592288	0.905386	IGF2.10 - control.10			0.043166
HSPA6-Y43	HSPA6	5	-0.16038	-0.541992	0.592288	0.905386	IGF2.10 - control.10			0.043166
HSPA7-Y43	HSPA7	5	-0.16038	-0.541992	0.592288	0.905386	IGF2.10 - control.10			0.043166
HSPA8-Y41	HSPA8	5	-0.16038	-0.541992	0.592288	0.905386	IGF2.10 - control.10			0.043166
CDK14-S119,S120	CDK14	5	-0.108122	-0.542081	0.592227	0.905386	IGF2.10 - control.10			0.043166
SCARF2-S687,S700	SCARF2	5	-0.0735528	-0.541986	0.592292	0.905386	IGF2.10 - control.10			0.043166
SSR3-S105	SSR3	14	0.130223	0.539351	0.592196	0.905386	IGF2.10 - control.10			0.043166
LIMK2-S293,S298	LIMK2	6	-0.0473407	-0.540333	0.592215	0.905386	IGF2.10 - control.10			0.043166
HLA-A-NULL	HLA-A	370	0.11227	0.539285	0.592242	0.905386	IGF2.10 - control.10			0.043166
MAP1A-S2106	MAP1A	39	-0.0512736	-0.538716	0.592185	0.905386	IGF2.10 - control.10			0.043166
U2AF2-S79	U2AF2	99	0.039636	0.538645	0.592233	0.905386	IGF2.10 - control.10			0.043166
GRAMD1A-S257,S267	GRAMD1A	7	-0.0998273	-0.539151	0.592334	0.905396	IGF2.10 - control.10			0.0431614
VPS72-S244	VPS72	4	0.0615982	0.541746	0.592454	0.90544	IGF2.10 - control.10			0.0431403
ATP2B3-Y1126	ATP2B3	13	0.111133	0.54161	0.592547	0.905454	IGF2.10 - control.10			0.0431337
CHAMP1-S142	CHAMP1	5	0.0886386	0.541509	0.592616	0.905477	IGF2.10 - control.10			0.0431224
KAT7-T104,S111	KAT7	10	0.0572855	0.539756	0.592609	0.905477	IGF2.10 - control.10			0.0431224
KMT2A-S3511	KMT2A	12	-0.0801648	-0.538076	0.592624	0.90548	IGF2.10 - control.10			0.043121
MON2-T208	MON2	3	-0.0887872	-0.541257	0.592787	0.90553	IGF2.10 - control.10			0.043097
NFATC2IP-S127	NFATC2IP	28	-0.106087	-0.537828	0.592794	0.905535	IGF2.10 - control.10			0.0430946
ANKRD17-S1566	ANKRD17	11	-0.204571	-0.541236	0.592801	0.90554	IGF2.10 - control.10			0.0430925
GCN1-S786	GCN1	61	-0.172197	-0.539463	0.592809	0.905541	IGF2.10 - control.10			0.0430917
PARP1-S274	PARP1	9	-0.0463873	-0.539388	0.59286	0.905553	IGF2.10 - control.10			0.0430861
SECISBP2L-S922	SECISBP2L	6	0.0718695	0.539317	0.592908	0.905567	IGF2.10 - control.10			0.0430796
INTS1-S1142	INTS1	4	0.147378	0.541032	0.59294	0.905567	IGF2.10 - control.10			0.0430793
WAPL-S98	WAPL	13	-0.0666228	-0.538258	0.592945	0.905567	IGF2.10 - control.10			0.0430793
WASHC4-S1157	WASHC4	19	-0.0544571	-0.537481	0.593032	0.905599	IGF2.10 - control.10			0.0430639
SIN3B-S740	SIN3B	16	-0.0586322	-0.539051	0.59309	0.905606	IGF2.10 - control.10			0.0430605
SURF6-S206	SURF6	15	0.0635027	0.537999	0.593122	0.905636	IGF2.10 - control.10			0.0430462
SFMBT2-S789	SFMBT2	9	-0.060633	-0.540685	0.593176	0.90565	IGF2.10 - control.10			0.0430397
ZFHX3-S533	ZFHX3	10	-0.107256	-0.537939	0.593163	0.90565	IGF2.10 - control.10			0.0430397
TCF12-S116	TCF12	27	-0.0668735	-0.537163	0.59325	0.905698	IGF2.10 - control.10			0.0430167
PHF3-S1927	PHF3	24	-0.0651602	-0.538743	0.593301	0.905707	IGF2.10 - control.10			0.0430122
KIF7-S1289	KIF7	5	0.0591379	0.540487	0.593311	0.90572	IGF2.10 - control.10			0.0430063
TBX2-S379,S384	TBX2	6	0.0767686	0.538718	0.593318	0.905724	IGF2.10 - control.10			0.0430039
STIM1-S628	STIM1	5	0.0729456	0.538706	0.593326	0.905725	IGF2.10 - control.10			0.0430038
MAGI1-S741,S744	MAGI1	5	-0.216211	-0.540415	0.593359	0.905732	IGF2.10 - control.10			0.0430004
HIVEP2-S169	HIVEP2	28	-0.0718658	-0.537004	0.593359	0.905732	IGF2.10 - control.10			0.0430004
ZFHX3-S2625	ZFHX3	37	0.0482385	0.537003	0.59336	0.905732	IGF2.10 - control.10			0.0430004
BEND3-S489,S503	BEND3	4	-0.120988	-0.540216	0.593495	0.905745	IGF2.10 - control.10			0.0429939
RB1-T252	RB1	7	-0.0617412	-0.540199	0.593507	0.905745	IGF2.10 - control.10			0.0429939
TBC1D10B-S22	TBC1D10B	108	-0.0409557	-0.536759	0.593527	0.905757	IGF2.10 - control.10			0.0429885
RIF1-S1688	RIF1	79	-0.0654727	-0.5367	0.593568	0.905785	IGF2.10 - control.10			0.042975
MICAL3-S1745	MICAL3	7	-0.102068	-0.538265	0.593628	0.905792	IGF2.10 - control.10			0.0429717
ABL1-T823	ABL1	3	-0.118126	-0.540018	0.593629	0.905792	IGF2.10 - control.10			0.0429717
BRIP1-S1004	BRIP1	19	-0.123661	-0.53641	0.593767	0.905833	IGF2.10 - control.10			0.0429518
DFFA-S233	DFFA	21	-0.0583127	-0.536403	0.593771	0.905833	IGF2.10 - control.10			0.0429518
HMGCR-S504	HMGCR	8	-0.065252	-0.536403	0.593771	0.905833	IGF2.10 - control.10			0.0429518
BRPF3-S852	BRPF3	20	0.0844546	0.537004	0.593804	0.905841	IGF2.10 - control.10			0.0429481
GPRIN1-S762	GPRIN1	7	0.0675783	0.536871	0.593895	0.905888	IGF2.10 - control.10			0.0429256
TOX4-T175,S181,S182	TOX4	9	0.066632	0.539539	0.593955	0.905937	IGF2.10 - control.10			0.0429021
BNIP3L-S64,S65	BNIP3L	37	-0.0606845	-0.537777	0.593961	0.905937	IGF2.10 - control.10			0.0429021
AGFG2-S217	AGFG2	11	-0.203211	-0.539509	0.593975	0.905942	IGF2.10 - control.10			0.0428997
ATRX-S788	ATRX	21	-0.108173	-0.536722	0.593997	0.905943	IGF2.10 - control.10			0.0428991
GATA4-S109	GATA4	23	-0.100415	-0.536051	0.594013	0.905946	IGF2.10 - control.10			0.0428979
FBRSL1-S1034	FBRSL1	7	-0.0890263	-0.539403	0.594048	0.905948	IGF2.10 - control.10			0.0428966
BCLAF1-S264	BCLAF1	40	0.0765702	0.536	0.594048	0.905948	IGF2.10 - control.10			0.0428966
SRRM2-S1387	SRRM2	46	0.0346207	0.535823	0.59417	0.906	IGF2.10 - control.10			0.0428716
TBC1D4-T752,S754,S757	TBC1D4	5	-0.0970895	-0.539191	0.594192	0.906019	IGF2.10 - control.10			0.0428629
APBB1-S347	APBB1	15	0.046714	0.535756	0.594216	0.906034	IGF2.10 - control.10			0.0428553
ABCF3-S83	ABCF3	8	-0.169294	-0.539151	0.594219	0.906037	IGF2.10 - control.10			0.042854
CDKN2AIP-S364	CDKN2AIP	23	-0.105377	-0.536356	0.594248	0.906046	IGF2.10 - control.10			0.0428498
RTEL1-S806	RTEL1	5	0.0808889	0.537261	0.594313	0.906066	IGF2.10 - control.10			0.0428402
CEP164-S531	CEP164	7	0.0518423	0.536246	0.594324	0.906067	IGF2.10 - control.10			0.0428396
KAT7-S100,S102	KAT7	54	0.0387699	0.535549	0.594358	0.906093	IGF2.10 - control.10			0.042827
MCM3-S711	MCM3	8	-0.246366	-0.537131	0.594402	0.906113	IGF2.10 - control.10			0.0428175
KAT7-S99	KAT7	30	-0.0915708	-0.535483	0.594403	0.906113	IGF2.10 - control.10			0.0428175
EIF3M-S152	EIF3M	18	-0.0583554	-0.535427	0.594442	0.906132	IGF2.10 - control.10			0.0428084
NCOR1-S1196	NCOR1	8	0.118455	0.537057	0.594453	0.906138	IGF2.10 - control.10			0.0428058
KIF23-T927	KIF23	27	0.0704394	0.535362	0.594486	0.906157	IGF2.10 - control.10			0.0427968
H1FX-S113	H1FX	17	-0.318252	-0.536967	0.594515	0.906178	IGF2.10 - control.10			0.0427867
MDC1-S1296	MDC1	30	-0.0460625	-0.536924	0.594544	0.906205	IGF2.10 - control.10			0.0427737
NUCKS1-T202,S204,S214	NUCKS1	112	-0.13926	-0.535218	0.594585	0.906223	IGF2.10 - control.10			0.042765
SCYL3-S707	SCYL3	15	-0.13837	-0.535217	0.594586	0.906223	IGF2.10 - control.10			0.042765
WASL-Y256	WASL	5	0.0705025	0.538554	0.594626	0.906247	IGF2.10 - control.10			0.0427535
EMSY-S286	EMSY	6	-0.058595	-0.538521	0.594648	0.906251	IGF2.10 - control.10			0.0427516
SON-S2190	SON	5	0.0952612	0.538463	0.594687	0.906257	IGF2.10 - control.10			0.0427487
AKAP9-T3473,S3474	AKAP9	4	0.0820487	0.536751	0.594663	0.906257	IGF2.10 - control.10			0.0427487
LEMD3-S111	LEMD3	5	-0.100086	-0.536735	0.594673	0.906257	IGF2.10 - control.10			0.0427487
CTTN-S405,T411	CTTN	6	-0.13164	-0.538441	0.594703	0.906261	IGF2.10 - control.10			0.0427466
KIF26B-S1494,S1500	KIF26B	5	-0.0760175	-0.538263	0.594824	0.90633	IGF2.10 - control.10			0.0427134
ARFGAP2-S319	ARFGAP2	12	-0.332981	-0.536504	0.594831	0.906333	IGF2.10 - control.10			0.0427124
NBEA-S1639	NBEA	11	-0.0779106	-0.535497	0.594837	0.906336	IGF2.10 - control.10			0.0427108
GATAD2B-T120,S122	GATAD2B	37	-0.042585	-0.534728	0.594922	0.906356	IGF2.10 - control.10			0.0427012
IWS1-S420	IWS1	7	-0.0649088	-0.538078	0.59495	0.906367	IGF2.10 - control.10			0.0426961
TAF6L-S501	TAF6L	9	0.117638	0.536121	0.595094	0.906445	IGF2.10 - control.10			0.0426586
SYNPO-S833,S839	SYNPO	16	-0.0575057	-0.534426	0.595129	0.906474	IGF2.10 - control.10			0.0426448
ZNF462-S2402	ZNF462	13	0.0686191	0.534404	0.595145	0.906488	IGF2.10 - control.10			0.0426378
STAC-S279	STAC	8	-0.10519	-0.535893	0.595249	0.906527	IGF2.10 - control.10			0.0426192
PHF10-Y269	PHF10	51	0.0396633	0.534077	0.595369	0.906591	IGF2.10 - control.10			0.0425888
KMT2A-T3510,S3511,S3517	KMT2A	14	0.106957	0.537364	0.595435	0.906626	IGF2.10 - control.10			0.0425718
KIF26B-S1953	KIF26B	45	-0.077456	-0.533951	0.595456	0.906626	IGF2.10 - control.10			0.0425717
LMNB2-S552	LMNB2	5	0.0857409	0.537308	0.595474	0.906641	IGF2.10 - control.10			0.0425648
WWC2-S269	WWC2	5	-0.07507	-0.53729	0.595486	0.906641	IGF2.10 - control.10			0.0425648
NUP153-S203,S209	NUP153	13	0.0490677	0.535565	0.595473	0.906641	IGF2.10 - control.10			0.0425648
PKP4-S438	PKP4	8	0.0996693	0.535444	0.595556	0.906665	IGF2.10 - control.10			0.0425533
MSI1-S191	MSI1	5	0.0763693	0.535354	0.595618	0.906693	IGF2.10 - control.10			0.0425396
DHX57-S74,S77	DHX57	6	-0.184549	-0.535359	0.595614	0.906693	IGF2.10 - control.10			0.0425396
NOB1-S352	NOB1	5	-0.100605	-0.535265	0.595679	0.906702	IGF2.10 - control.10			0.0425354
STT3B-S14,S29	STT3B	12	0.185215	0.535019	0.595848	0.90677	IGF2.10 - control.10			0.0425027
IKZF4-T243	IKZF4	9	-0.0789525	-0.534958	0.595889	0.906782	IGF2.10 - control.10			0.042497
RUVBL2-S431	RUVBL2	15	-0.0690987	-0.533319	0.59589	0.906782	IGF2.10 - control.10			0.042497
OSBPL11-S172	OSBPL11	25	0.077764	0.533279	0.595918	0.906783	IGF2.10 - control.10			0.0424968
STOML2-S332	STOML2	8	-0.0881179	-0.536621	0.595942	0.906783	IGF2.10 - control.10			0.0424965
LUC7L-S332	LUC7L	16	0.0436658	0.533777	0.596017	0.906818	IGF2.10 - control.10			0.0424796
RNPC3-S108	RNPC3	40	-0.056547	-0.533138	0.596015	0.906818	IGF2.10 - control.10			0.0424796
NUP35-T273	NUP35	36	-0.0430916	-0.533046	0.596078	0.906841	IGF2.10 - control.10			0.0424687
LARP6-S56,S58	LARP6	20	0.0560699	0.533027	0.596091	0.906841	IGF2.10 - control.10			0.0424687
SETD5-Y622	SETD5	6	0.228664	0.536336	0.596136	0.906875	IGF2.10 - control.10			0.0424525
PIP4P2-T22,T24	PIP4P2	5	-0.109306	-0.536292	0.596166	0.906893	IGF2.10 - control.10			0.042444
NCL-S496	NCL	11	-0.122046	-0.534523	0.596187	0.906896	IGF2.10 - control.10			0.0424426
SNX16-T109	SNX16	10	0.0822118	0.536172	0.596248	0.906905	IGF2.10 - control.10			0.042438
C2CD2-T445	C2CD2	10	0.0745665	0.536115	0.596287	0.906919	IGF2.10 - control.10			0.0424314
NES-S323	NES	6	-0.0773022	-0.535883	0.596445	0.906952	IGF2.10 - control.10			0.0424157
C2CD2-S441	C2CD2	7	0.0544182	0.53398	0.596559	0.906952	IGF2.10 - control.10			0.0424157
ZZZ3-S113	ZZZ3	31	0.0366272	0.533143	0.596453	0.906952	IGF2.10 - control.10			0.0424157
IGHMBP2-S978	IGHMBP2	10	-0.128195	-0.533107	0.596478	0.906952	IGF2.10 - control.10			0.0424157
BOD1L1-S2203	BOD1L1	19	0.13865	0.533095	0.596485	0.906952	IGF2.10 - control.10			0.0424157
TTC28-S47	TTC28	28	-0.0490229	-0.532325	0.596574	0.906952	IGF2.10 - control.10			0.0424157
INO80B-S127,S130	INO80B	19	0.0403342	0.532313	0.596582	0.906952	IGF2.10 - control.10			0.0424157
TET1-S116	TET1	16	-0.0861964	-0.532253	0.596623	0.90696	IGF2.10 - control.10			0.0424121
CARD10-S574	CARD10	14	-0.082622	-0.535528	0.596687	0.906973	IGF2.10 - control.10			0.0424054
PAM16-S66	PAM16	11	0.0760163	0.533799	0.596683	0.906973	IGF2.10 - control.10			0.0424054
ZFPM1-S668	ZFPM1	16	0.077644	0.532128	0.596709	0.906993	IGF2.10 - control.10			0.042396
LRFN4-T560	LRFN4	5	-0.117026	-0.535422	0.596759	0.906998	IGF2.10 - control.10			0.0423939
OCIAD1-S122	OCIAD1	19	-0.0799487	-0.533685	0.596761	0.906998	IGF2.10 - control.10			0.0423939
UPF1-S1107	UPF1	103	-0.035547	-0.53202	0.596784	0.907006	IGF2.10 - control.10			0.0423898
MAP3K3-S337	MAP3K3	12	0.0722745	0.535369	0.596795	0.907012	IGF2.10 - control.10			0.0423871
ARHGAP11A-S875	ARHGAP11A	16	-0.0733439	-0.531952	0.596831	0.907021	IGF2.10 - control.10			0.0423829
ZNF829-S125	ZNF829	8	0.136274	0.535218	0.596898	0.907031	IGF2.10 - control.10			0.042378
PLXNA2-S1630	PLXNA2	10	-0.0433257	-0.532547	0.596862	0.907031	IGF2.10 - control.10			0.042378
PLXNA4-S1630	PLXNA4	10	-0.0433257	-0.532547	0.596862	0.907031	IGF2.10 - control.10			0.042378
PRR12-S29	PRR12	8	-0.0876626	-0.53173	0.596984	0.907069	IGF2.10 - control.10			0.0423596
SHPRH-S266	SHPRH	8	-0.113428	-0.535004	0.597044	0.907095	IGF2.10 - control.10			0.0423472
NASP-S244	NASP	34	-0.0581969	-0.531617	0.597061	0.907104	IGF2.10 - control.10			0.0423428
PIAS1-S510	PIAS1	17	-0.0587708	-0.531568	0.597095	0.90712	IGF2.10 - control.10			0.042335
JMJD1C-S639	JMJD1C	12	-0.0558179	-0.531532	0.597119	0.907133	IGF2.10 - control.10			0.0423288
CACNB2-S514	CACNB2	25	0.0613939	0.53143	0.59719	0.907156	IGF2.10 - control.10			0.042318
DLG1-T115	DLG1	9	0.0622498	0.533043	0.597201	0.907162	IGF2.10 - control.10			0.0423151
UNC13B-S367	UNC13B	10	0.0632412	0.531908	0.597301	0.90723	IGF2.10 - control.10			0.0422828
REPS1-S562	REPS1	9	0.196614	0.532496	0.597576	0.907334	IGF2.10 - control.10			0.0422326
ZSCAN22-S9	ZSCAN22	25	-0.0405179	-0.530948	0.597522	0.907334	IGF2.10 - control.10			0.0422326
ALKBH5-S361	ALKBH5	161	0.045426	0.530877	0.597571	0.907334	IGF2.10 - control.10			0.0422326
RPRD2-S909	RPRD2	25	-0.161758	-0.530816	0.597613	0.907334	IGF2.10 - control.10			0.0422326
LEMD2-S134,S138,S139	LEMD2	16	0.0771808	0.532427	0.597623	0.907344	IGF2.10 - control.10			0.0422282
SH2B2-S310	SH2B2	5	0.118985	0.534111	0.597654	0.907353	IGF2.10 - control.10			0.0422235
FAM162A-S134	FAM162A	4	-0.214415	-0.53411	0.597654	0.907353	IGF2.10 - control.10			0.0422235
CHAMP1-S694	CHAMP1	5	0.0685841	0.534044	0.597699	0.907373	IGF2.10 - control.10			0.042214
USP35-S982	USP35	20	0.0735778	0.531051	0.59789	0.907462	IGF2.10 - control.10			0.0421714
UNC80-S1395	UNC80	8	0.121125	0.533693	0.597939	0.907487	IGF2.10 - control.10			0.0421595
ZC3H14-S129	ZC3H14	7	-0.272583	-0.531867	0.598007	0.907487	IGF2.10 - control.10			0.0421595
RAB3A-T86	RAB3A	8	0.0733328	0.530308	0.597963	0.907487	IGF2.10 - control.10			0.0421595
RAB3B-T86	RAB3B	8	0.0733328	0.530308	0.597963	0.907487	IGF2.10 - control.10			0.0421595
RAB3C-T94	RAB3C	8	0.0733328	0.530308	0.597963	0.907487	IGF2.10 - control.10			0.0421595
RAB3D-T86	RAB3D	8	0.0733328	0.530308	0.597963	0.907487	IGF2.10 - control.10			0.0421595
VDAC1-S241	VDAC1	17	0.0534735	0.531762	0.598079	0.9075	IGF2.10 - control.10			0.0421532
SLC1A4-S507	SLC1A4	26	-0.0473171	-0.53082	0.598049	0.9075	IGF2.10 - control.10			0.0421532
LARP1B-S906	LARP1B	13	0.0635047	0.530069	0.598127	0.907516	IGF2.10 - control.10			0.0421455
DLGAP4-T915	DLGAP4	18	-0.0541971	-0.530654	0.598163	0.907534	IGF2.10 - control.10			0.0421373
PHRF1-S1360,S1371	PHRF1	18	-0.0478916	-0.529977	0.59819	0.907561	IGF2.10 - control.10			0.0421243
GORASP1-S220,S241	GORASP1	7	0.134399	0.533137	0.598318	0.907568	IGF2.10 - control.10			0.0421208
PCM1-S65,S68,S69	PCM1	12	0.0604066	0.531466	0.598282	0.907568	IGF2.10 - control.10			0.0421208
GPATCH1-Y210	GPATCH1	13	-0.0510166	-0.529779	0.598327	0.907568	IGF2.10 - control.10			0.0421208
RSL1D1-S413	RSL1D1	6	-0.059456	-0.533082	0.598356	0.907578	IGF2.10 - control.10			0.0421161
KIF26B-S1021	KIF26B	12	-0.0764954	-0.529593	0.598455	0.907614	IGF2.10 - control.10			0.0420986
ATXN2L-S449	ATXN2L	17	0.287304	0.532902	0.598478	0.907626	IGF2.10 - control.10			0.0420929
RBMX-S88	RBMX	53	0.044928	0.529562	0.598477	0.907626	IGF2.10 - control.10			0.0420929
PPL-S1657	PPL	11	0.0475446	0.530117	0.598533	0.907653	IGF2.10 - control.10			0.0420799
ZC3HC1-S358,S359	ZC3HC1	6	-0.121322	-0.531048	0.598568	0.907672	IGF2.10 - control.10			0.0420711
ZSCAN29-S237	ZSCAN29	9	0.114137	0.529903	0.59868	0.907741	IGF2.10 - control.10			0.0420379
LIN54-S274	LIN54	11	-0.0861775	-0.53077	0.59876	0.907753	IGF2.10 - control.10			0.0420324
NUP214-S678	NUP214	73	-0.0512181	-0.529104	0.598792	0.907753	IGF2.10 - control.10			0.0420324
MYBBP1A-S1267	MYBBP1A	241	0.0541655	0.529079	0.598809	0.907753	IGF2.10 - control.10			0.0420324
NET1-T540	NET1	17	-0.0531834	-0.530573	0.598895	0.907764	IGF2.10 - control.10			0.0420271
MKI67-S2588	MKI67	61	0.0314735	0.52898	0.598878	0.907764	IGF2.10 - control.10			0.0420271
AFAP1-S665,S668	AFAP1	6	0.113216	0.532144	0.598996	0.907778	IGF2.10 - control.10			0.0420204
TAF3-T794	TAF3	17	-0.111437	-0.529508	0.598952	0.907778	IGF2.10 - control.10			0.0420204
RGL2-S581	RGL2	4	0.107253	0.532054	0.599057	0.907795	IGF2.10 - control.10			0.0420122
KAT7-Y179	KAT7	9	0.115838	0.529276	0.599111	0.907808	IGF2.10 - control.10			0.0420059
CHAMP1-S282,S286	CHAMP1	41	0.0651352	0.528614	0.59913	0.907819	IGF2.10 - control.10			0.0420008
DTNBP1-S11	DTNBP1	16	0.0698299	0.528554	0.599171	0.907843	IGF2.10 - control.10			0.0419892
EPC2-S751	EPC2	14	0.0952715	0.530164	0.599175	0.907846	IGF2.10 - control.10			0.0419876
TMCO1-S184	TMCO1	23	0.115156	0.528411	0.59927	0.907907	IGF2.10 - control.10			0.0419588
CCSER1-S67	CCSER1	12	0.0522748	0.528361	0.599304	0.907926	IGF2.10 - control.10			0.0419494
EMD-S60	EMD	26	0.0730434	0.528263	0.599372	0.90794	IGF2.10 - control.10			0.0419427
EHBP1-S664	EHBP1	7	-0.0743567	-0.52885	0.599405	0.907949	IGF2.10 - control.10			0.0419384
CARMIL2-S1331	CARMIL2	9	0.145262	0.531442	0.599476	0.907994	IGF2.10 - control.10			0.0419173
NKTR-S572,S575	NKTR	9	0.0678669	0.529718	0.599481	0.907994	IGF2.10 - control.10			0.0419169
DAXX-S499	DAXX	9	0.156254	0.529598	0.599564	0.908001	IGF2.10 - control.10			0.0419137
AKAP8-S112	AKAP8	10	-0.0602167	-0.529601	0.599562	0.908001	IGF2.10 - control.10			0.0419137
UBAP1-S146	UBAP1	46	-0.0368639	-0.527977	0.599569	0.908001	IGF2.10 - control.10			0.0419137
DOT1L-S458	DOT1L	106	-0.0369745	-0.527892	0.599627	0.908006	IGF2.10 - control.10			0.0419114
RANGAP1-S442	RANGAP1	64	-0.0521478	-0.527876	0.599639	0.908012	IGF2.10 - control.10			0.0419083
PHOX2A-T96	PHOX2A	17	0.0516436	0.527711	0.599752	0.908066	IGF2.10 - control.10			0.0418827
PHOX2B-T104	PHOX2B	17	0.0516436	0.527711	0.599752	0.908066	IGF2.10 - control.10			0.0418827
AHNAK2-S2831,S2839	AHNAK2	7	0.184687	0.53097	0.599798	0.908088	IGF2.10 - control.10			0.041872
SRRM2-S1925	SRRM2	25	0.0429724	0.527613	0.59982	0.908101	IGF2.10 - control.10			0.0418656
SAR1A-T139	SAR1A	18	-0.0631294	-0.527598	0.59983	0.908101	IGF2.10 - control.10			0.0418656
SRCIN1-S500	SRCIN1	5	0.101899	0.530677	0.599999	0.908189	IGF2.10 - control.10			0.0418237
ARHGEF17-S527	ARHGEF17	25	-0.0445452	-0.527352	0.6	0.908189	IGF2.10 - control.10			0.0418237
SRSF3-T70	SRSF3	9	0.0642555	0.530617	0.60004	0.908204	IGF2.10 - control.10			0.0418165
RPRD2-S473	RPRD2	7	0.056585	0.526918	0.600299	0.908288	IGF2.10 - control.10			0.0417765
ZC3H13-T317,S318,S325	ZC3H13	14	-0.101479	-0.52842	0.600373	0.908319	IGF2.10 - control.10			0.0417616
NCAM1-S784	NCAM1	180	-0.0750479	-0.526832	0.600359	0.908319	IGF2.10 - control.10			0.0417616
DTL-S512,T516	DTL	12	-0.0563633	-0.526815	0.600371	0.908319	IGF2.10 - control.10			0.0417616
CRMP1-S540	CRMP1	43	-0.0533464	-0.526786	0.600391	0.908341	IGF2.10 - control.10			0.0417513
KIF14-S101	KIF14	11	0.115247	0.530077	0.600409	0.908348	IGF2.10 - control.10			0.0417476
CEP131-S499	CEP131	11	0.0434183	0.527155	0.600571	0.908365	IGF2.10 - control.10			0.0417396
NEK1-S806	NEK1	21	-0.0571945	-0.526662	0.600476	0.908365	IGF2.10 - control.10			0.0417396
TOR1AIP1-S179	TOR1AIP1	15	-0.0690563	-0.528105	0.600589	0.908375	IGF2.10 - control.10			0.0417347
RIF1-S1236	RIF1	19	-0.0633284	-0.526446	0.600625	0.90839	IGF2.10 - control.10			0.0417277
MFAP1-S361	MFAP1	4	-0.0675665	-0.529723	0.600651	0.908405	IGF2.10 - control.10			0.0417207
PLEKHA4-S194	PLEKHA4	6	-0.08182	-0.527974	0.600679	0.908415	IGF2.10 - control.10			0.0417155
MYRIP-S335	MYRIP	11	-0.0533492	-0.526345	0.600694	0.90842	IGF2.10 - control.10			0.0417134
KAT14-T461	KAT14	8	-0.0486354	-0.527903	0.600728	0.908423	IGF2.10 - control.10			0.0417119
KIF20A-S532	KIF20A	25	0.0435213	0.526901	0.600747	0.908439	IGF2.10 - control.10			0.0417041
POGZ-S292	POGZ	30	0.0468679	0.526219	0.600782	0.90844	IGF2.10 - control.10			0.0417036
PKP4-S1091	PKP4	17	-0.0525303	-0.526818	0.600804	0.908448	IGF2.10 - control.10			0.0417001
KIAA1614-S1107	KIAA1614	19	-0.0671177	-0.526148	0.600831	0.908451	IGF2.10 - control.10			0.0416985
MIER1-Y172	MIER1	8	0.083161	0.526697	0.600887	0.908455	IGF2.10 - control.10			0.0416963
CCDC88A-S1820	CCDC88A	62	-0.0540032	-0.526077	0.600879	0.908455	IGF2.10 - control.10			0.0416963
RAB11FIP4-S304	RAB11FIP4	7	-0.118551	-0.529213	0.601	0.908497	IGF2.10 - control.10			0.0416765
GRIPAP1-S655	GRIPAP1	6	0.13066	0.529177	0.601024	0.908512	IGF2.10 - control.10			0.0416695
NR2C2-T54	NR2C2	5	-0.102243	-0.529173	0.601027	0.908512	IGF2.10 - control.10			0.0416695
KIF23-T738	KIF23	4	0.0784701	0.529149	0.601044	0.908515	IGF2.10 - control.10			0.0416679
DCP1A-T531	DCP1A	40	-0.0474521	-0.525777	0.601087	0.90854	IGF2.10 - control.10			0.041656
TJP2-Y269	TJP2	14	-0.0907804	-0.526276	0.601177	0.90857	IGF2.10 - control.10			0.0416416
RFX7-T467	RFX7	13	-0.0576011	-0.527166	0.601235	0.908579	IGF2.10 - control.10			0.0416373
CCDC174-S371	CCDC174	11	-0.0967426	-0.526227	0.601211	0.908579	IGF2.10 - control.10			0.0416373
CASKIN1-S889,S891	CASKIN1	20	-0.0492555	-0.526099	0.601299	0.908619	IGF2.10 - control.10			0.0416181
HNRNPR-S583	HNRNPR	8	0.209323	0.528671	0.601371	0.908643	IGF2.10 - control.10			0.0416067
SYNCRIP-S575	SYNCRIP	8	0.209323	0.528671	0.601371	0.908643	IGF2.10 - control.10			0.0416067
DAXX-S495	DAXX	31	0.136461	0.525284	0.601427	0.908684	IGF2.10 - control.10			0.0415872
BCLAF1-T402	BCLAF1	28	0.122477	0.525242	0.601456	0.908686	IGF2.10 - control.10			0.0415862
ZNF282-S319	ZNF282	19	0.0580591	0.52565	0.601609	0.908767	IGF2.10 - control.10			0.0415477
PML-S518,S527	PML	78	-0.0325832	-0.524932	0.601671	0.908782	IGF2.10 - control.10			0.0415402
FOSL2-S230	FOSL2	10	-0.0647899	-0.525543	0.601683	0.908783	IGF2.10 - control.10			0.0415397
ZFPM1-S638	ZFPM1	14	0.102676	0.526424	0.601745	0.908809	IGF2.10 - control.10			0.0415274
ING4-S119	ING4	11	-0.0555025	-0.526424	0.601745	0.908809	IGF2.10 - control.10			0.0415274
TTC1-S83	TTC1	9	0.0590371	0.52628	0.601844	0.908849	IGF2.10 - control.10			0.0415085
VPS13D-S2079	VPS13D	21	-0.0382036	-0.525338	0.601824	0.908849	IGF2.10 - control.10			0.0415085
GOLGA4-S266	GOLGA4	47	-0.0406158	-0.524702	0.601829	0.908849	IGF2.10 - control.10			0.0415085
SIPA1L1-S288	SIPA1L1	29	-0.0521034	-0.524595	0.601903	0.908853	IGF2.10 - control.10			0.0415064
EHBP1L1-S964	EHBP1L1	11	0.0650698	0.526075	0.601985	0.908895	IGF2.10 - control.10			0.0414865
ZNF787-S46	ZNF787	17	-0.0715323	-0.525072	0.602007	0.908905	IGF2.10 - control.10			0.0414814
TMEM209-T114	TMEM209	7	-0.0885791	-0.527691	0.602041	0.908922	IGF2.10 - control.10			0.0414734
CBFA2T2-S409	CBFA2T2	30	0.0482703	0.524416	0.602027	0.908922	IGF2.10 - control.10			0.0414734
ORC2-S81	ORC2	15	-0.161187	-0.527641	0.602076	0.908934	IGF2.10 - control.10			0.0414674
AHNAK-S1123	AHNAK	10	0.131899	0.527605	0.602101	0.908952	IGF2.10 - control.10			0.041459
ZC3H18-S110	ZC3H18	7	-0.127042	-0.527531	0.602151	0.90896	IGF2.10 - control.10			0.0414551
MDM1-S584	MDM1	18	-0.0460827	-0.524174	0.602194	0.90897	IGF2.10 - control.10			0.0414503
TRIM67-S283	TRIM67	6	0.0648953	0.525648	0.602279	0.909019	IGF2.10 - control.10			0.041427
HSP90AB2P-S177	HSP90AB2P	806	-0.0627669	-0.524046	0.602282	0.909019	IGF2.10 - control.10			0.041427
LRCH1-S532,S541	LRCH1	4	-0.0968159	-0.527224	0.602361	0.909028	IGF2.10 - control.10			0.0414226
DDX21-S71	DDX21	11	-0.192283	-0.52549	0.602387	0.909037	IGF2.10 - control.10			0.0414184
SF3B2-S317	SF3B2	10	0.06476	0.527091	0.602452	0.909047	IGF2.10 - control.10			0.0414134
EMD-S141,S142	EMD	6	0.0859845	0.5271	0.602446	0.909047	IGF2.10 - control.10			0.0414134
TNFAIP1-S280	TNFAIP1	15	-0.0410406	-0.524383	0.602482	0.909052	IGF2.10 - control.10			0.0414113
EDC4-S708,S723	EDC4	19	-0.0643062	-0.523636	0.602565	0.909095	IGF2.10 - control.10			0.0413909
BCKDK-S31	BCKDK	14	0.0808691	0.523621	0.602576	0.909098	IGF2.10 - control.10			0.0413895
YEATS2-S536	YEATS2	23	0.0474625	0.524202	0.602608	0.909111	IGF2.10 - control.10			0.0413831
HSP90AB1-S255	HSP90AB1	842	-0.0628476	-0.523515	0.602649	0.909113	IGF2.10 - control.10			0.0413821
TES-T108	TES	9	-0.157394	-0.52409	0.602685	0.909127	IGF2.10 - control.10			0.0413756
BTBD10-S119	BTBD10	8	0.0841173	0.524953	0.602757	0.909131	IGF2.10 - control.10			0.0413736
NCOR2-S1636	NCOR2	8	0.0821515	0.526478	0.602872	0.909166	IGF2.10 - control.10			0.0413568
ELAVL4-S33	ELAVL4	65	0.140174	0.523219	0.602854	0.909166	IGF2.10 - control.10			0.0413568
KIF21A-S1307,S1310	KIF21A	14	0.06161	0.523763	0.60291	0.909179	IGF2.10 - control.10			0.0413506
EIF4EBP1-Y34,T37	EIF4EBP1	133	-0.0694929	-0.526407	0.602921	0.90918	IGF2.10 - control.10			0.0413499
SRRM2-S1233	SRRM2	13	0.126156	0.524685	0.602941	0.909181	IGF2.10 - control.10			0.0413496
SLC4A2-S232	SLC4A2	5	0.125267	0.526275	0.603012	0.909235	IGF2.10 - control.10			0.0413241
RANBP2-T2743	RANBP2	61	-0.0524313	-0.522993	0.60301	0.909235	IGF2.10 - control.10			0.0413241
PEX14-S44	PEX14	12	-0.0577395	-0.524519	0.603055	0.909241	IGF2.10 - control.10			0.0413211
NUFIP2-S212	NUFIP2	16	0.0471294	0.52348	0.603106	0.909241	IGF2.10 - control.10			0.0413211
KIF26B-S1006	KIF26B	24	-0.0431657	-0.522903	0.603072	0.909241	IGF2.10 - control.10			0.0413211
RTN3-S243	RTN3	33	0.0502842	0.522844	0.603113	0.909245	IGF2.10 - control.10			0.0413188
PNN-S115	PNN	4	-0.0833413	-0.526037	0.603175	0.909286	IGF2.10 - control.10			0.0412997
WNK1-S2037	WNK1	10	-0.12022	-0.524281	0.60322	0.909314	IGF2.10 - control.10			0.041286
HOOK2-S710	HOOK2	16	0.110001	0.523292	0.603235	0.909321	IGF2.10 - control.10			0.0412827
KIDINS220-S1359	KIDINS220	5	-0.0855486	-0.525928	0.603249	0.909336	IGF2.10 - control.10			0.0412756
SYNPO2-S691	SYNPO2	4	0.339674	0.525856	0.603298	0.909361	IGF2.10 - control.10			0.0412638
PELP1-T1090	PELP1	12	0.099656	0.523164	0.603324	0.909367	IGF2.10 - control.10			0.0412607
EPB41L1-S650	EPB41L1	27	0.0496568	0.522485	0.603362	0.909377	IGF2.10 - control.10			0.0412558
SRCIN1-S1016	SRCIN1	14	-0.0752319	-0.522433	0.603397	0.909403	IGF2.10 - control.10			0.0412438
KAT6A-S941	KAT6A	39	0.08206	0.522322	0.603474	0.909419	IGF2.10 - control.10			0.0412359
AIP-S43	AIP	4	0.140342	0.525493	0.603548	0.909454	IGF2.10 - control.10			0.0412191
HIRIP3-S370	HIRIP3	14	0.0890672	0.523798	0.603552	0.909454	IGF2.10 - control.10			0.0412191
PLPPR4-S359	PLPPR4	33	0.12116	0.522798	0.603576	0.909463	IGF2.10 - control.10			0.0412151
MAML3-S186	MAML3	5	-0.101086	-0.525414	0.603602	0.909466	IGF2.10 - control.10			0.0412137
SLC20A2-S259	SLC20A2	5	0.118058	0.525364	0.603636	0.909471	IGF2.10 - control.10			0.0412112
VGLL4-S262	VGLL4	15	0.0899895	0.523607	0.603684	0.909481	IGF2.10 - control.10			0.0412063
NEFH-S828	NEFH	13	0.0834922	0.522592	0.603719	0.909483	IGF2.10 - control.10			0.0412055
DGKB-S123	DGKB	10	0.0422874	0.522554	0.603745	0.909484	IGF2.10 - control.10			0.0412048
YWHAZ-T232	YWHAZ	11	0.0589555	0.522553	0.603746	0.909484	IGF2.10 - control.10			0.0412048
PIP4P2-S33	PIP4P2	16	-0.0407634	-0.52245	0.603817	0.909503	IGF2.10 - control.10			0.0411961
RPL11-T47	RPL11	14	0.0368057	0.521866	0.60379	0.909503	IGF2.10 - control.10			0.0411961
BEGAIN-S534	BEGAIN	11	0.0783655	0.522224	0.603973	0.909544	IGF2.10 - control.10			0.0411765
ATF2-T69	ATF2	22	-0.0599121	-0.522321	0.603906	0.909544	IGF2.10 - control.10			0.0411765
RANBP3-S244	RANBP3	15	-0.0668128	-0.521593	0.603979	0.909544	IGF2.10 - control.10			0.0411765
GSDME-S114	GSDME	4	-0.0652685	-0.524855	0.603985	0.909545	IGF2.10 - control.10			0.0411756
PLEKHG3-S639	PLEKHG3	13	0.0926235	0.522206	0.603986	0.909545	IGF2.10 - control.10			0.0411756
TJP1-S175,S178	TJP1	12	-0.0654227	-0.523161	0.603991	0.90955	IGF2.10 - control.10			0.0411736
KIAA1549-S1581	KIAA1549	11	-0.125219	-0.524784	0.604034	0.909567	IGF2.10 - control.10			0.0411653
SLC4A1AP-T475	SLC4A1AP	4	-0.102874	-0.524655	0.604122	0.909589	IGF2.10 - control.10			0.0411549
TAOK1-S965	TAOK1	28	0.0659343	0.521349	0.604148	0.909589	IGF2.10 - control.10			0.0411549
PRKD3-S213	PRKD3	14	0.0824835	0.521276	0.604198	0.909589	IGF2.10 - control.10			0.0411549
CCDC14-S798	CCDC14	32	0.0426915	0.521276	0.604198	0.909589	IGF2.10 - control.10			0.0411549
MARCKS-S132	MARCKS	14	-0.0622909	-0.521208	0.604245	0.909589	IGF2.10 - control.10			0.0411549
CHAMP1-S651,S652	CHAMP1	47	0.0428259	0.521067	0.604342	0.909622	IGF2.10 - control.10			0.0411393
TCOF1-T168,S171	TCOF1	4	-0.0866213	-0.524223	0.604419	0.909642	IGF2.10 - control.10			0.0411293
ABLIM1-S352	ABLIM1	18	0.0629814	0.521622	0.604389	0.909642	IGF2.10 - control.10			0.0411293
MBD1-S391	MBD1	44	-0.0310201	-0.520969	0.60441	0.909642	IGF2.10 - control.10			0.0411293
ATG2A-S1309	ATG2A	10	-0.0549858	-0.522357	0.604545	0.909692	IGF2.10 - control.10			0.0411054
ATRX-S29	ATRX	16	-0.0810497	-0.522365	0.604539	0.909692	IGF2.10 - control.10			0.0411054
ARID1A-S363	ARID1A	22	0.0774794	0.520762	0.604554	0.909697	IGF2.10 - control.10			0.0411032
ZCCHC9-S28	ZCCHC9	8	0.100976	0.522271	0.604604	0.909712	IGF2.10 - control.10			0.041096
TRA2A-S100	TRA2A	11	0.124317	0.522216	0.604642	0.909732	IGF2.10 - control.10			0.0410864
SLC2A4-S480	SLC2A4	6	0.0790672	0.522178	0.604668	0.909732	IGF2.10 - control.10			0.0410864
SLTM-S1021	SLTM	13	-0.155151	-0.523691	0.604783	0.909738	IGF2.10 - control.10			0.0410839
PLEKHA6-S842,S854	PLEKHA6	18	-0.0673743	-0.521168	0.604702	0.909738	IGF2.10 - control.10			0.0410839
PCBP2-S173	PCBP2	63	0.0843094	0.520469	0.604757	0.909738	IGF2.10 - control.10			0.0410839
MRPL34-S71	MRPL34	24	0.0838174	0.520457	0.604765	0.909738	IGF2.10 - control.10			0.0410839
KIF13B-S1382	KIF13B	7	-0.0927664	-0.523613	0.604837	0.909762	IGF2.10 - control.10			0.0410724
LIMCH1-T300	LIMCH1	5	-0.11533	-0.523594	0.60485	0.909769	IGF2.10 - control.10			0.0410691
HNRNPC-Y137	HNRNPC	5	0.222804	0.523513	0.604905	0.909773	IGF2.10 - control.10			0.0410671
TCF4-T320	TCF4	8	-0.0804606	-0.521745	0.604967	0.9098	IGF2.10 - control.10			0.0410541
ZNF775-S531	ZNF775	5	-0.116337	-0.523201	0.605119	0.90985	IGF2.10 - control.10			0.0410302
ITPRID2-S704	ITPRID2	6	-0.0824781	-0.520569	0.605117	0.90985	IGF2.10 - control.10			0.0410302
DIP2A-S161	DIP2A	7	-0.0629038	-0.520465	0.605189	0.909888	IGF2.10 - control.10			0.0410119
SYTL4-S221	SYTL4	3	-0.0763303	-0.522827	0.605376	0.909984	IGF2.10 - control.10			0.040966
RAI14-S293,T297	RAI14	15	0.0578437	0.520148	0.605407	0.909984	IGF2.10 - control.10			0.040966
CHD8-S2519	CHD8	21	-0.0420937	-0.519523	0.605412	0.909984	IGF2.10 - control.10			0.040966
CHD4-T1540,T1545	CHD4	22	-0.0402213	-0.519512	0.605419	0.909984	IGF2.10 - control.10			0.040966
CTNNB1-S552	CTNNB1	24	0.194931	0.519462	0.605454	0.909998	IGF2.10 - control.10			0.0409595
ZDHHC5-S448	ZDHHC5	13	-0.0586584	-0.521005	0.605477	0.910005	IGF2.10 - control.10			0.0409563
C1orf43-S227	C1orf43	17	-0.0734333	-0.519362	0.605523	0.910024	IGF2.10 - control.10			0.040947
MLX-S48	MLX	9	0.0405747	0.519331	0.605545	0.910024	IGF2.10 - control.10			0.040947
NOP58-S509,T510	NOP58	7	-0.0951051	-0.520788	0.605627	0.910066	IGF2.10 - control.10			0.0409271
ATN1-S101,S107	ATN1	6	-0.0754123	-0.520783	0.60563	0.910068	IGF2.10 - control.10			0.0409263
SRSF6-S81	SRSF6	3	-0.0678853	-0.522454	0.605632	0.910068	IGF2.10 - control.10			0.0409261
PRR14-T491	PRR14	3	0.0954687	0.522181	0.60582	0.910131	IGF2.10 - control.10			0.0408959
ZNF423-T383	ZNF423	36	0.0934152	0.518765	0.605936	0.910198	IGF2.10 - control.10			0.0408641
AGPS-S65	AGPS	32	-0.0430707	-0.518634	0.606027	0.910238	IGF2.10 - control.10			0.0408451
ZBTB38-S130	ZBTB38	28	0.049112	0.518622	0.606036	0.910243	IGF2.10 - control.10			0.0408427
SENP5-S465	SENP5	25	-0.0414757	-0.518599	0.606052	0.910252	IGF2.10 - control.10			0.0408385
BICD2-S606	BICD2	4	0.0928809	0.519795	0.606312	0.910348	IGF2.10 - control.10			0.0407924
HIVEP1-S479	HIVEP1	11	0.0451324	0.518842	0.606311	0.910348	IGF2.10 - control.10			0.0407924
MAP4-S99	MAP4	65	-0.0519195	-0.518175	0.606346	0.910353	IGF2.10 - control.10			0.0407904
SMARCA2-S1572	SMARCA2	4	-0.0979801	-0.521353	0.606389	0.91038	IGF2.10 - control.10			0.0407771
ACD-S399	ACD	14	0.070537	0.518104	0.606395	0.910384	IGF2.10 - control.10			0.0407755
HNRNPC-S253	HNRNPC	6	0.0960352	0.521325	0.606408	0.910389	IGF2.10 - control.10			0.0407732
GDAP1-S169	GDAP1	5	-0.197326	-0.521273	0.606444	0.91039	IGF2.10 - control.10			0.0407726
SBNO1-S697	SBNO1	19	0.0546137	0.517991	0.606473	0.910399	IGF2.10 - control.10			0.0407683
PRRC2A-T1083,S1085	PRRC2A	7	-0.102046	-0.519533	0.606493	0.910402	IGF2.10 - control.10			0.0407666
MED12-S635	MED12	37	0.0522923	0.51795	0.606502	0.910402	IGF2.10 - control.10			0.0407666
MAZ-T362	MAZ	18	-0.116892	-0.518521	0.606534	0.910423	IGF2.10 - control.10			0.0407567
RPRD2-S564	RPRD2	17	0.104563	0.519446	0.606552	0.910432	IGF2.10 - control.10			0.0407523
PRKAB1-S96	PRKAB1	21	-0.124938	-0.51843	0.606596	0.910461	IGF2.10 - control.10			0.0407385
ZC3H14-S240	ZC3H14	52	0.107719	0.517809	0.6066	0.910461	IGF2.10 - control.10			0.0407385
MAVS-S258	MAVS	94	0.0480112	0.517798	0.606607	0.910462	IGF2.10 - control.10			0.0407381
PHRF1-T1218	PHRF1	17	0.060669	0.519155	0.606754	0.910503	IGF2.10 - control.10			0.0407187
BAG6-S1081	BAG6	21	-0.0453488	-0.517654	0.606707	0.910503	IGF2.10 - control.10			0.0407187
MEF2A-S235	MEF2A	21	-0.106363	-0.517618	0.606732	0.910503	IGF2.10 - control.10			0.0407187
ARID4A-S455,S457	ARID4A	14	-0.0597981	-0.517529	0.606793	0.91051	IGF2.10 - control.10			0.0407154
ALG9-S33	ALG9	8	-0.0884391	-0.518	0.606894	0.910593	IGF2.10 - control.10			0.0406756
CDK13-S525,S527	CDK13	5	0.0795882	0.520582	0.606919	0.910602	IGF2.10 - control.10			0.0406713
GATAD2A-S340	GATAD2A	25	-0.059149	-0.517326	0.606935	0.910602	IGF2.10 - control.10			0.0406713
DISP2-S1173	DISP2	23	0.0672594	0.517268	0.606974	0.910625	IGF2.10 - control.10			0.0406602
RPS6KA1-T225	RPS6KA1	17	-0.110799	-0.51878	0.607013	0.910647	IGF2.10 - control.10			0.0406501
RPL23-S115	RPL23	4	-0.186714	-0.520215	0.607171	0.910687	IGF2.10 - control.10			0.0406308
HIVEP2-S157	HIVEP2	10	-0.137665	-0.5185	0.607206	0.910687	IGF2.10 - control.10			0.0406308
GOLGA1-S754	GOLGA1	5	0.10987	0.520336	0.607088	0.910687	IGF2.10 - control.10			0.0406308
RAI1-S1266	RAI1	15	0.0605491	0.517406	0.607305	0.910687	IGF2.10 - control.10			0.0406308
BSN-T1092,S1098,S1104	BSN	15	0.0765375	0.517261	0.607405	0.910687	IGF2.10 - control.10			0.0406308
PCLO-T1825,S1831,S1837	PCLO	15	0.0765375	0.517261	0.607405	0.910687	IGF2.10 - control.10			0.0406308
MDC1-T1280	MDC1	19	-0.0488105	-0.517394	0.607314	0.910687	IGF2.10 - control.10			0.0406308
PRR36-S110,S116	PRR36	19	-0.0489388	-0.517276	0.607395	0.910687	IGF2.10 - control.10			0.0406308
AKAP12-S598	AKAP12	68	-0.0415637	-0.517043	0.607131	0.910687	IGF2.10 - control.10			0.0406308
PRKAA1-S496	PRKAA1	28	0.111086	0.516935	0.607206	0.910687	IGF2.10 - control.10			0.0406308
ESCO2-S512	ESCO2	20	0.0453069	0.516628	0.607418	0.910687	IGF2.10 - control.10			0.0406308
CDC42EP3-S93	CDC42EP3	11	0.0826973	0.518148	0.607449	0.91071	IGF2.10 - control.10			0.0406198
ZNF35-S204	ZNF35	9	-0.128551	-0.516562	0.607464	0.910718	IGF2.10 - control.10			0.0406159
CUX2-S984,S986,S990	CUX2	3	-0.0679187	-0.519745	0.607494	0.910722	IGF2.10 - control.10			0.0406143
H2AFY2-S251	H2AFY2	14	-0.0560242	-0.517032	0.607564	0.910741	IGF2.10 - control.10			0.0406053
ARHGEF2-S886	ARHGEF2	60	0.0433614	0.516285	0.607657	0.910764	IGF2.10 - control.10			0.040594
ZNF768-T471	ZNF768	11	-0.209187	-0.519463	0.607688	0.910782	IGF2.10 - control.10			0.0405856
MACF1-T7273	MACF1	6	-0.0900102	-0.517799	0.60769	0.910782	IGF2.10 - control.10			0.0405856
AFF4-T109	AFF4	6	0.0585855	0.516746	0.607762	0.910813	IGF2.10 - control.10			0.0405706
NOL4L-T390	NOL4L	31	-0.0562024	-0.516681	0.607807	0.910815	IGF2.10 - control.10			0.0405697
PHF23-S70	PHF23	13	0.0685767	0.517545	0.607866	0.910836	IGF2.10 - control.10			0.0405598
FAM169A-S478	FAM169A	13	-0.0817668	-0.519163	0.607894	0.910841	IGF2.10 - control.10			0.0405576
SPG11-S1955,T1956	SPG11	5	-0.085514	-0.519106	0.607934	0.910847	IGF2.10 - control.10			0.0405547
TFG-S197	TFG	19	-0.074254	-0.515878	0.607939	0.910848	IGF2.10 - control.10			0.040554
BCLAF1-S658	BCLAF1	170	0.0342773	0.5158	0.607993	0.910874	IGF2.10 - control.10			0.0405418
MYBL2-T538	MYBL2	18	0.0859125	0.515771	0.608013	0.910881	IGF2.10 - control.10			0.0405382
ZCWPW1-S558	ZCWPW1	7	0.103984	0.517284	0.608046	0.910892	IGF2.10 - control.10			0.0405329
MARCKS-S163,S167	MARCKS	18	-0.0999256	-0.516257	0.608101	0.910904	IGF2.10 - control.10			0.0405275
KAZN-S318	KAZN	5	-0.0579236	-0.517085	0.608184	0.910926	IGF2.10 - control.10			0.040517
USP20-S132,S134	USP20	23	0.0504309	0.516993	0.608247	0.910949	IGF2.10 - control.10			0.0405058
BSN-S2041	BSN	20	-0.0671564	-0.515421	0.608256	0.910952	IGF2.10 - control.10			0.0405045
ZNF460-S489	ZNF460	7	-0.0985425	-0.516872	0.608331	0.910976	IGF2.10 - control.10			0.0404928
APC2-S1834	APC2	5	-0.0700282	-0.518468	0.608372	0.910984	IGF2.10 - control.10			0.0404894
SRRM2-S1258	SRRM2	6	-0.101915	-0.516792	0.608386	0.910984	IGF2.10 - control.10			0.0404891
PCM1-Y992	PCM1	13	-0.0478005	-0.515223	0.608394	0.910987	IGF2.10 - control.10			0.0404878
DMAP1-T409	DMAP1	31	0.0407399	0.515196	0.608412	0.910987	IGF2.10 - control.10			0.0404878
OSBPL9-S324	OSBPL9	26	-0.0534111	-0.515145	0.608448	0.911014	IGF2.10 - control.10			0.0404748
BCORL1-S1199	BCORL1	7	0.0549359	0.516577	0.608535	0.911031	IGF2.10 - control.10			0.0404667
SENP1-S57	SENP1	13	-0.0855174	-0.515556	0.608587	0.91104	IGF2.10 - control.10			0.0404624
TAB2-S582	TAB2	12	-0.0698989	-0.515554	0.608588	0.91104	IGF2.10 - control.10			0.0404624
BCLAF1-S753	BCLAF1	3	-0.0661139	-0.518068	0.608647	0.911064	IGF2.10 - control.10			0.0404512
PCDH9-S943	PCDH9	8	-0.0541354	-0.51539	0.608702	0.911064	IGF2.10 - control.10			0.0404512
HSPB1-S199	HSPB1	16	-0.0531368	-0.515504	0.608623	0.911064	IGF2.10 - control.10			0.0404512
CENPJ-S727	CENPJ	4	0.0912249	0.517927	0.608745	0.911065	IGF2.10 - control.10			0.0404505
NAA30-S39	NAA30	25	0.0642494	0.515367	0.608718	0.911065	IGF2.10 - control.10			0.0404505
NGDN-S142	NGDN	6	-0.0788711	-0.516172	0.608814	0.911096	IGF2.10 - control.10			0.0404361
GSDME-T117	GSDME	4	0.0651292	0.517733	0.608878	0.911125	IGF2.10 - control.10			0.0404219
EVA1B-T156	EVA1B	7	-0.104461	-0.516047	0.608901	0.911125	IGF2.10 - control.10			0.0404219
R3HDM1-S343	R3HDM1	10	0.0810423	0.516059	0.608893	0.911125	IGF2.10 - control.10			0.0404219
C2CD3-S1833	C2CD3	6	-0.0549917	-0.516037	0.608908	0.911125	IGF2.10 - control.10			0.0404219
FANCM-S34	FANCM	15	-0.0631598	-0.515138	0.608877	0.911125	IGF2.10 - control.10			0.0404219
PDE4B-S319	PDE4B	17	-0.139225	-0.515014	0.608963	0.911139	IGF2.10 - control.10			0.0404155
USP20-S373	USP20	12	-0.0496171	-0.51492	0.609028	0.911146	IGF2.10 - control.10			0.0404122
C2orf49-T111	C2orf49	15	-0.130475	-0.515789	0.60908	0.911159	IGF2.10 - control.10			0.0404056
CEP135-S439	CEP135	13	-0.040257	-0.515754	0.609104	0.911159	IGF2.10 - control.10			0.0404056
PLEKHG3-S1028	PLEKHG3	12	0.0820066	0.514225	0.609087	0.911159	IGF2.10 - control.10			0.0404056
MINDY1-S103	MINDY1	9	-0.0887479	-0.515667	0.609164	0.911176	IGF2.10 - control.10			0.0403978
CHD7-S2251	CHD7	9	0.0634326	0.51466	0.609208	0.911198	IGF2.10 - control.10			0.0403875
RAB14-S97	RAB14	16	-0.0428776	-0.514581	0.609263	0.911235	IGF2.10 - control.10			0.0403698
IWS1-S415,S420	IWS1	14	0.0390706	0.51458	0.609264	0.911235	IGF2.10 - control.10			0.0403698
SVIL-T240,S245	SVIL	7	-0.129964	-0.517034	0.609359	0.911261	IGF2.10 - control.10			0.0403574
TSC1-S472	TSC1	5	-0.0888739	-0.516931	0.609431	0.911261	IGF2.10 - control.10			0.0403574
CAMSAP3-S547	CAMSAP3	9	0.0901585	0.516909	0.609445	0.911261	IGF2.10 - control.10			0.0403574
BRD4-S470	BRD4	32	0.0823272	0.515332	0.609396	0.911261	IGF2.10 - control.10			0.0403574
DENND4A-S1591	DENND4A	13	0.111472	0.514409	0.609382	0.911261	IGF2.10 - control.10			0.0403574
DCLK2-S47	DCLK2	39	-0.0509614	-0.514329	0.609438	0.911261	IGF2.10 - control.10			0.0403574
PSRC1-T177	PSRC1	4	-0.071289	-0.516864	0.609477	0.911261	IGF2.10 - control.10			0.0403571
SAP30-S84	SAP30	5	-0.221859	-0.516789	0.609529	0.911274	IGF2.10 - control.10			0.040351
TMEM245-S16	TMEM245	12	0.0999949	0.514077	0.609612	0.911316	IGF2.10 - control.10			0.0403309
PTOV1-S53	PTOV1	18	-0.0524968	-0.514858	0.609724	0.911319	IGF2.10 - control.10			0.0403296
CDKL5-S529	CDKL5	19	0.0646866	0.513911	0.609728	0.911319	IGF2.10 - control.10			0.0403296
MMTAG2-S217,T219	MMTAG2	6	-0.0696732	-0.513924	0.609719	0.911319	IGF2.10 - control.10			0.0403296
ARL6IP4-S161	ARL6IP4	9	-0.0513767	-0.513941	0.609707	0.911319	IGF2.10 - control.10			0.0403296
ACTB-S368	ACTB	13	-0.065139	-0.513872	0.609755	0.911319	IGF2.10 - control.10			0.0403296
ACTG1-S368	ACTG1	13	-0.065139	-0.513872	0.609755	0.911319	IGF2.10 - control.10			0.0403296
POTEE-S1068	POTEE	13	-0.065139	-0.513872	0.609755	0.911319	IGF2.10 - control.10			0.0403296
POTEF-S1068	POTEF	13	-0.065139	-0.513872	0.609755	0.911319	IGF2.10 - control.10			0.0403296
POTEI-S1068	POTEI	13	-0.065139	-0.513872	0.609755	0.911319	IGF2.10 - control.10			0.0403296
POTEJ-S1031	POTEJ	13	-0.065139	-0.513872	0.609755	0.911319	IGF2.10 - control.10			0.0403296
POTEKP-S368	POTEKP	13	-0.065139	-0.513872	0.609755	0.911319	IGF2.10 - control.10			0.0403296
ZFC3H1-S352	ZFC3H1	35	-0.0931136	-0.513394	0.609664	0.911319	IGF2.10 - control.10			0.0403296
BRSK1-S519	BRSK1	8	-0.111987	-0.516026	0.610054	0.911428	IGF2.10 - control.10			0.0402779
HIST1H1B-S44	HIST1H1B	9	-0.0632873	-0.514348	0.610077	0.911437	IGF2.10 - control.10			0.0402733
THOC3-S273	THOC3	15	0.0525058	0.513405	0.610079	0.911437	IGF2.10 - control.10			0.0402733
ANKLE2-Y121	ANKLE2	17	-0.071141	-0.514195	0.610183	0.911502	IGF2.10 - control.10			0.0402424
SF3B1-T350	SF3B1	27	-0.0923797	-0.513232	0.610199	0.911502	IGF2.10 - control.10			0.0402424
DBNL-S160	DBNL	30	0.0922736	0.512604	0.610213	0.911505	IGF2.10 - control.10			0.0402408
SCRIB-S23	SCRIB	13	-0.0604411	-0.512498	0.610287	0.911548	IGF2.10 - control.10			0.0402206
PAK6-S328	PAK6	21	-0.077394	-0.513025	0.610343	0.911568	IGF2.10 - control.10			0.0402111
UTP3-S365	UTP3	18	0.0445548	0.512958	0.610389	0.911579	IGF2.10 - control.10			0.0402059
MPZL1-S219	MPZL1	45	0.0608403	0.512224	0.610477	0.911621	IGF2.10 - control.10			0.0401856
ITM2C-T37	ITM2C	5	0.14125	0.515337	0.610528	0.911622	IGF2.10 - control.10			0.040185
SPECC1-S847	SPECC1	12	0.0876617	0.515356	0.610516	0.911622	IGF2.10 - control.10			0.040185
THRAP3-S315,S320,T324	THRAP3	18	-0.109767	-0.515346	0.610523	0.911622	IGF2.10 - control.10			0.040185
NUP205-S575	NUP205	4	-0.0508615	-0.515323	0.610538	0.911622	IGF2.10 - control.10			0.040185
TESK1-S437	TESK1	12	-0.0640388	-0.513757	0.610486	0.911622	IGF2.10 - control.10			0.040185
NOVA2-T15	NOVA2	13	-0.0458345	-0.51216	0.610522	0.911622	IGF2.10 - control.10			0.040185
ZC3H14-S409	ZC3H14	63	0.0741087	0.512158	0.610523	0.911622	IGF2.10 - control.10			0.040185
SMCR8-S489,S498	SMCR8	11	-0.0624991	-0.512133	0.610541	0.911622	IGF2.10 - control.10			0.040185
RRP8-S104,S106	RRP8	52	-0.0436695	-0.512089	0.610571	0.91163	IGF2.10 - control.10			0.0401812
ZNF507-S427	ZNF507	4	-0.064779	-0.515224	0.610606	0.911656	IGF2.10 - control.10			0.0401691
PHLDB1-S555	PHLDB1	5	-0.0785429	-0.515054	0.610724	0.911665	IGF2.10 - control.10			0.0401649
PLEC-S4386,S4391	PLEC	12	0.108656	0.51497	0.610781	0.911688	IGF2.10 - control.10			0.0401535
PHF3-S1614	PHF3	22	-0.0482609	-0.511768	0.610794	0.911689	IGF2.10 - control.10			0.0401535
MAST1-T140	MAST1	9	-0.0683351	-0.51226	0.610873	0.911698	IGF2.10 - control.10			0.0401491
EIF4ENIF1-S301	EIF4ENIF1	4	-0.0911705	-0.514799	0.6109	0.911703	IGF2.10 - control.10			0.0401467
AHNAK-T158	AHNAK	17	-0.0865734	-0.512232	0.610893	0.911703	IGF2.10 - control.10			0.0401467
YEATS2-S575	YEATS2	31	-0.0515339	-0.511618	0.610899	0.911703	IGF2.10 - control.10			0.0401467
PLAGL1-S341	PLAGL1	7	-0.126467	-0.514715	0.610957	0.911725	IGF2.10 - control.10			0.0401359
SF3B1-S229	SF3B1	8	0.134214	0.514604	0.611034	0.91175	IGF2.10 - control.10			0.0401242
TAF6-S636	TAF6	35	0.0386533	0.51144	0.611022	0.91175	IGF2.10 - control.10			0.0401242
SRCIN1-S517	SRCIN1	5	0.0981551	0.512793	0.611153	0.911798	IGF2.10 - control.10			0.0401014
DCP1A-T321	DCP1A	42	-0.0656238	-0.512768	0.611171	0.911805	IGF2.10 - control.10			0.0400981
CGNL1-S283	CGNL1	15	-0.0460175	-0.511637	0.611306	0.911831	IGF2.10 - control.10			0.0400857
NUFIP2-S112	NUFIP2	4	-0.0574907	-0.512679	0.611232	0.911831	IGF2.10 - control.10			0.0400857
BAZ1A-S1363	BAZ1A	13	-0.0560919	-0.510989	0.611336	0.911831	IGF2.10 - control.10			0.0400857
SRRM3-S543	SRRM3	10	0.104239	0.510927	0.611379	0.911845	IGF2.10 - control.10			0.0400791
BRCA1-S1286	BRCA1	9	0.0639268	0.511301	0.61154	0.9119	IGF2.10 - control.10			0.0400527
KIAA0930-T293	KIAA0930	18	-0.0572246	-0.512179	0.611579	0.91191	IGF2.10 - control.10			0.040048
PCM1-S65,S68	PCM1	16	-0.0564357	-0.510573	0.611626	0.911939	IGF2.10 - control.10			0.0400342
PLEKHA6-S693,S716	PLEKHA6	9	0.0710039	0.513664	0.611682	0.91196	IGF2.10 - control.10			0.0400241
YTHDC2-S1269	YTHDC2	6	-0.11222	-0.513647	0.611694	0.911966	IGF2.10 - control.10			0.0400212
VAPB-S156	VAPB	17	0.0485411	0.510477	0.611692	0.911966	IGF2.10 - control.10			0.0400212
PARG-S71	PARG	7	0.165473	0.511992	0.611708	0.911982	IGF2.10 - control.10			0.0400139
MTDH-S146	MTDH	21	0.135848	0.511936	0.611747	0.912014	IGF2.10 - control.10			0.0399986
SRRT-Y8	SRRT	6	0.0851119	0.511908	0.611766	0.912026	IGF2.10 - control.10			0.0399928
MAVS-S226	MAVS	7	-0.0933785	-0.511894	0.611776	0.912026	IGF2.10 - control.10			0.0399928
SORBS1-S945	SORBS1	13	-0.0891494	-0.510967	0.611772	0.912026	IGF2.10 - control.10			0.0399928
MARK3-S540,T541	MARK3	8	0.14608	0.513415	0.611854	0.912041	IGF2.10 - control.10			0.0399858
SAFB-S79	SAFB	17	0.054403	0.511797	0.611844	0.912041	IGF2.10 - control.10			0.0399858
ARMCX3-S113	ARMCX3	12	-0.054111	-0.510859	0.611846	0.912041	IGF2.10 - control.10			0.0399858
RRP1B-S661	RRP1B	30	-0.0735749	-0.510135	0.611931	0.912062	IGF2.10 - control.10			0.0399758
ADAM22-S873	ADAM22	6	0.088522	0.513254	0.611966	0.912074	IGF2.10 - control.10			0.0399699
NCBP2-Y14	NCBP2	8	-0.0608057	-0.51151	0.612042	0.91209	IGF2.10 - control.10			0.0399622
TP53BP1-S1758	TP53BP1	17	-0.0422567	-0.511576	0.611997	0.91209	IGF2.10 - control.10			0.0399622
CAAP1-S96	CAAP1	16	-0.0388253	-0.510629	0.612007	0.91209	IGF2.10 - control.10			0.0399622
ATM-S1987	ATM	7	-0.0498774	-0.510579	0.612042	0.91209	IGF2.10 - control.10			0.0399622
SETD1B-S984	SETD1B	7	0.100619	0.513076	0.612088	0.912115	IGF2.10 - control.10			0.0399505
DLG5-S295	DLG5	7	-0.0534134	-0.513006	0.612137	0.912131	IGF2.10 - control.10			0.0399427
RAB11FIP5-S547	RAB11FIP5	8	-0.0753479	-0.513004	0.612138	0.912131	IGF2.10 - control.10			0.0399427
MKI67-S1861,T1869	MKI67	15	-0.0503808	-0.50984	0.612136	0.912131	IGF2.10 - control.10			0.0399427
MAP1A-S1146,S1160	MAP1A	8	-0.0565228	-0.510398	0.612167	0.91214	IGF2.10 - control.10			0.0399386
PACSIN2-T410	PACSIN2	5	-0.0990849	-0.512919	0.612197	0.912149	IGF2.10 - control.10			0.0399344
RGS14-S288	RGS14	7	0.0489849	0.510324	0.612218	0.912149	IGF2.10 - control.10			0.0399344
ZKSCAN1-T531	ZKSCAN1	32	-0.0941	-0.509712	0.612225	0.912149	IGF2.10 - control.10			0.039934
NHSL2-S116	NHSL2	8	0.105385	0.510276	0.612252	0.912157	IGF2.10 - control.10			0.0399306
CHAMP1-S214	CHAMP1	81	0.0531665	0.509639	0.612276	0.912157	IGF2.10 - control.10			0.0399303
RBMX-S250	RBMX	11	0.0505231	0.509612	0.612295	0.912158	IGF2.10 - control.10			0.0399299
RBMXL1-S250	RBMXL1	11	0.0505231	0.509612	0.612295	0.912158	IGF2.10 - control.10			0.0399299
HDAC2-S394	HDAC2	13	-0.0913097	-0.512764	0.612303	0.91216	IGF2.10 - control.10			0.0399288
ANK2-T2239,S2248	ANK2	10	0.0798546	0.51255	0.612451	0.912176	IGF2.10 - control.10			0.0399214
ITM2B-T5	ITM2B	4	-0.156886	-0.512568	0.612439	0.912176	IGF2.10 - control.10			0.0399214
DENND4C-S1340	DENND4C	7	0.150573	0.512501	0.612485	0.91218	IGF2.10 - control.10			0.0399193
TIAM1-S711	TIAM1	3	-0.0870578	-0.512448	0.612522	0.912192	IGF2.10 - control.10			0.0399137
CIZ1-S332	CIZ1	5	-0.0646007	-0.512391	0.612561	0.912198	IGF2.10 - control.10			0.0399109
KIAA1549-S1554,S1555	KIAA1549	5	-0.0606299	-0.509825	0.612566	0.912198	IGF2.10 - control.10			0.0399109
MKI67-S648	MKI67	20	-0.0370858	-0.509148	0.612617	0.912235	IGF2.10 - control.10			0.0398934
CDS2-S33	CDS2	31	0.071211	0.509086	0.612661	0.912235	IGF2.10 - control.10			0.0398934
SH2D3C-S346	SH2D3C	15	0.0724819	0.510571	0.612693	0.912237	IGF2.10 - control.10			0.0398925
CHD1-S216,Y225	CHD1	14	-0.0616003	-0.509016	0.612709	0.912237	IGF2.10 - control.10			0.0398925
MELTF-S117	MELTF	10	-0.0929062	-0.509561	0.612749	0.91226	IGF2.10 - control.10			0.0398813
KIAA1522-S677,Y678	KIAA1522	6	-0.0925086	-0.512032	0.612809	0.912279	IGF2.10 - control.10			0.0398722
PRCC-S157	PRCC	33	-0.0819868	-0.508854	0.612822	0.912285	IGF2.10 - control.10			0.0398692
HNRNPC-S162	HNRNPC	4	0.219121	0.51183	0.612948	0.912309	IGF2.10 - control.10			0.0398583
LRPPRC-S80	LRPPRC	7	0.170052	0.510237	0.612925	0.912309	IGF2.10 - control.10			0.0398583
TP53BP1-S1631	TP53BP1	19	0.0751736	0.510211	0.612943	0.912309	IGF2.10 - control.10			0.0398583
AFDN-S424	AFDN	11	0.0457916	0.510198	0.612952	0.912309	IGF2.10 - control.10			0.0398583
ARID5B-S1102	ARID5B	6	-0.100214	-0.510063	0.613046	0.91234	IGF2.10 - control.10			0.0398432
CHAMP1-S284,S286	CHAMP1	77	-0.0542303	-0.508549	0.613035	0.91234	IGF2.10 - control.10			0.0398432
SEC16A-S2295	SEC16A	7	0.202929	0.509878	0.613174	0.912373	IGF2.10 - control.10			0.0398274
TOR1AIP1-S227,S228	TOR1AIP1	10	-0.0906298	-0.511501	0.613175	0.912373	IGF2.10 - control.10			0.0398274
ZNF444-S232,S235	ZNF444	10	-0.0501998	-0.508929	0.613189	0.912373	IGF2.10 - control.10			0.0398274
ZNF423-S1054	ZNF423	49	0.0587912	0.508652	0.613381	0.91248	IGF2.10 - control.10			0.0397767
HNRNPU-T191	HNRNPU	22	-0.085731	-0.508576	0.613434	0.912507	IGF2.10 - control.10			0.0397638
GSE1-S857	GSE1	4	0.0677199	0.511109	0.613446	0.912513	IGF2.10 - control.10			0.0397608
RBSN-S215,S217	RBSN	9	-0.0704022	-0.50795	0.613453	0.912514	IGF2.10 - control.10			0.0397604
FAM122A-S187	FAM122A	8	-0.120123	-0.508476	0.613504	0.912531	IGF2.10 - control.10			0.0397523
ZNF667-S294	ZNF667	14	-0.133464	-0.510997	0.613523	0.912542	IGF2.10 - control.10			0.0397473
PRKAR2A-S78	PRKAR2A	12	-0.0625567	-0.508396	0.613559	0.912561	IGF2.10 - control.10			0.0397382
TAF8-S282	TAF8	6	0.09623	0.510927	0.613572	0.912575	IGF2.10 - control.10			0.0397314
VPS50-S546	VPS50	22	-0.065036	-0.507776	0.613573	0.912575	IGF2.10 - control.10			0.0397314
TMEM45A-S256	TMEM45A	7	0.169041	0.50921	0.613637	0.91259	IGF2.10 - control.10			0.0397242
ARNT2-S123	ARNT2	5	-0.105874	-0.510846	0.613628	0.91259	IGF2.10 - control.10			0.0397242
MSANTD2-S27	MSANTD2	8	0.0711797	0.509165	0.613669	0.91259	IGF2.10 - control.10			0.0397242
ZDHHC8-T626,S627	ZDHHC8	3	-0.0988997	-0.510592	0.613803	0.912597	IGF2.10 - control.10			0.0397211
ZNF524-S24	ZNF524	7	0.0567655	0.510631	0.613776	0.912597	IGF2.10 - control.10			0.0397211
GTF3C2-S893	GTF3C2	15	0.0863808	0.510541	0.613838	0.912597	IGF2.10 - control.10			0.0397211
PTK7-S669	PTK7	8	-0.189926	-0.510536	0.613842	0.912597	IGF2.10 - control.10			0.0397211
ADGRL1-S1214	ADGRL1	4	-0.0797103	-0.510605	0.613795	0.912597	IGF2.10 - control.10			0.0397211
GOLGA3-S107	GOLGA3	6	0.111301	0.508036	0.61381	0.912597	IGF2.10 - control.10			0.0397211
ESCO1-S523	ESCO1	19	-0.0389408	-0.507524	0.613749	0.912597	IGF2.10 - control.10			0.0397211
SYMPK-S494	SYMPK	33	-0.113776	-0.507457	0.613796	0.912597	IGF2.10 - control.10			0.0397211
SYN1-S510	SYN1	16	-0.0670789	-0.507272	0.613925	0.91263	IGF2.10 - control.10			0.0397052
CHGB-S263	CHGB	25	-0.0442454	-0.507233	0.613952	0.912637	IGF2.10 - control.10			0.0397018
CHTOP-T33	CHTOP	17	0.0479409	0.507512	0.614175	0.912689	IGF2.10 - control.10			0.039677
PLEC-S149	PLEC	5	0.0827685	0.509962	0.614239	0.912696	IGF2.10 - control.10			0.0396738
PNPO-S241	PNPO	4	-0.0849762	-0.508298	0.614271	0.912708	IGF2.10 - control.10			0.0396681
ZCCHC7-S499	ZCCHC7	5	-0.177817	-0.509896	0.614285	0.912719	IGF2.10 - control.10			0.0396627
ERBIN-S857	ERBIN	5	0.0481838	0.508262	0.614296	0.912727	IGF2.10 - control.10			0.0396589
BIRC6-S2955	BIRC6	8	-0.0710212	-0.50965	0.614454	0.912744	IGF2.10 - control.10			0.0396509
ATRX-S675,S677	ATRX	27	0.0581486	0.506565	0.614418	0.912744	IGF2.10 - control.10			0.0396509
SMARCC1-S328	SMARCC1	19	0.0521217	0.506508	0.614458	0.912744	IGF2.10 - control.10			0.0396509
EFNB1-S281	EFNB1	17	0.090386	0.507073	0.61448	0.912744	IGF2.10 - control.10			0.0396508
ANAPC4-S777	ANAPC4	34	0.0356291	0.506215	0.614662	0.912811	IGF2.10 - control.10			0.0396193
KMT2B-S493	KMT2B	16	-0.0498845	-0.507684	0.614697	0.912824	IGF2.10 - control.10			0.0396131
ACIN1-S243	ACIN1	25	0.079579	0.50611	0.614735	0.912824	IGF2.10 - control.10			0.0396131
CARS-S19	CARS	45	0.0353489	0.506068	0.614765	0.912829	IGF2.10 - control.10			0.0396104
DCP1A-S315,T321	DCP1A	73	-0.0341377	-0.505945	0.61485	0.912847	IGF2.10 - control.10			0.0396022
APC-S2569	APC	12	-0.054493	-0.506536	0.614854	0.912849	IGF2.10 - control.10			0.0396008
SPEN-T2938	SPEN	5	-0.0658066	-0.507292	0.61497	0.9129	IGF2.10 - control.10			0.039577
IMMT-S192	IMMT	9	0.105361	0.508837	0.615017	0.912919	IGF2.10 - control.10			0.0395678
ZNF318-T2027	ZNF318	8	0.0758767	0.50877	0.615063	0.912944	IGF2.10 - control.10			0.0395557
ZNF320-Y80	ZNF320	7	-0.157912	-0.508648	0.615148	0.912976	IGF2.10 - control.10			0.0395407
DCP1B-T362	DCP1B	14	-0.12018	-0.506934	0.615218	0.91299	IGF2.10 - control.10			0.0395342
RFXAP-S216	RFXAP	10	-0.165257	-0.508491	0.615256	0.913009	IGF2.10 - control.10			0.0395248
ZC3H6-S734	ZC3H6	10	-0.0768552	-0.505917	0.615285	0.913021	IGF2.10 - control.10			0.0395191
RTF1-S675	RTF1	7	0.0565942	0.508438	0.615293	0.913021	IGF2.10 - control.10			0.039519
LEO1-S294,S296,T302	LEO1	10	0.0638235	0.508388	0.615327	0.913022	IGF2.10 - control.10			0.0395185
SRRM1-S738	SRRM1	84	0.0382397	0.505228	0.615351	0.913028	IGF2.10 - control.10			0.039516
SF3B1-T244,T248	SF3B1	7	-0.136804	-0.508324	0.615371	0.913037	IGF2.10 - control.10			0.0395118
TP53BP1-S894	TP53BP1	19	-0.108175	-0.50517	0.615391	0.913043	IGF2.10 - control.10			0.0395087
KANSL1-S991,S994	KANSL1	4	-0.0979249	-0.50825	0.615423	0.913062	IGF2.10 - control.10			0.0394998
NES-S702	NES	6	0.0485532	0.505669	0.615458	0.913079	IGF2.10 - control.10			0.0394915
PHACTR4-S590	PHACTR4	10	-0.0788909	-0.505605	0.615503	0.913114	IGF2.10 - control.10			0.0394752
AGPS-T82	AGPS	7	-0.0844856	-0.508061	0.615554	0.913125	IGF2.10 - control.10			0.0394698
RIF1-S782	RIF1	51	0.0457208	0.504801	0.615649	0.913169	IGF2.10 - control.10			0.0394489
PACS1-S781	PACS1	21	-0.0671471	-0.506266	0.615682	0.913171	IGF2.10 - control.10			0.0394479
HDAC9-S253	HDAC9	16	-0.107209	-0.504689	0.615726	0.91318	IGF2.10 - control.10			0.0394435
ABL1-T852	ABL1	14	-0.0553021	-0.504687	0.615728	0.91318	IGF2.10 - control.10			0.0394435
TCF4-S312	TCF4	9	0.0918314	0.505248	0.615751	0.913203	IGF2.10 - control.10			0.0394325
NEFL-S407	NEFL	4	0.0752736	0.507646	0.61584	0.913212	IGF2.10 - control.10			0.0394286
CSNK1E-S408	CSNK1E	23	-0.0533759	-0.506096	0.615801	0.913212	IGF2.10 - control.10			0.0394286
ZNF638-S1913	ZNF638	8	0.039169	0.505198	0.615786	0.913212	IGF2.10 - control.10			0.0394286
TOR1AIP1-S266	TOR1AIP1	37	-0.0850773	-0.505121	0.61584	0.913212	IGF2.10 - control.10			0.0394286
MARCKS-S145	MARCKS	64	-0.0444732	-0.504452	0.615892	0.913225	IGF2.10 - control.10			0.0394222
CCAR2-S626,S627	CCAR2	11	0.0561	0.505865	0.615962	0.913252	IGF2.10 - control.10			0.0394096
KCTD3-S612	KCTD3	5	0.0655183	0.507203	0.616147	0.91333	IGF2.10 - control.10			0.0393725
CELSR3-S3175	CELSR3	41	0.0319621	0.50411	0.616131	0.91333	IGF2.10 - control.10			0.0393725
SRRM3-S488,S489	SRRM3	6	0.108244	0.507154	0.616181	0.913332	IGF2.10 - control.10			0.0393713
SP4-S43	SP4	9	-0.0704365	-0.505564	0.616171	0.913332	IGF2.10 - control.10			0.0393713
CDC16-T581	CDC16	19	0.0407033	0.504023	0.616192	0.913332	IGF2.10 - control.10			0.0393713
GNG8-T51	GNG8	10	0.0664476	0.507012	0.61628	0.913364	IGF2.10 - control.10			0.0393559
GATA2-S182	GATA2	21	-0.0763124	-0.504478	0.616288	0.913364	IGF2.10 - control.10			0.0393559
POGZ-S28	POGZ	9	0.0662133	0.504481	0.616286	0.913364	IGF2.10 - control.10			0.0393559
MED1-S1433	MED1	45	0.0349585	0.503905	0.616274	0.913364	IGF2.10 - control.10			0.0393559
BCL9-T303	BCL9	12	-0.125977	-0.505368	0.616307	0.913371	IGF2.10 - control.10			0.0393528
TRIM24-S1028	TRIM24	15	0.0499688	0.503821	0.616333	0.913392	IGF2.10 - control.10			0.0393426
NIFK-S145	NIFK	18	0.205069	0.504397	0.616344	0.913399	IGF2.10 - control.10			0.0393397
FLVCR1-S96	FLVCR1	11	-0.0858872	-0.505238	0.616397	0.913422	IGF2.10 - control.10			0.0393286
SCRIB-S1226	SCRIB	30	-0.0561583	-0.503676	0.616434	0.913432	IGF2.10 - control.10			0.0393236
CREBBP-S2351	CREBBP	17	-0.091267	-0.504221	0.616468	0.913461	IGF2.10 - control.10			0.0393098
PRPF4B-Y849	PRPF4B	148	-0.0438231	-0.503514	0.616547	0.913496	IGF2.10 - control.10			0.0392934
DLG2-S414	DLG2	12	-0.0761665	-0.504812	0.616694	0.913561	IGF2.10 - control.10			0.0392623
CREB1-S143	CREB1	20	-0.0511272	-0.504632	0.616819	0.913635	IGF2.10 - control.10			0.0392275
COBLL1-S1023	COBLL1	7	-0.085061	-0.504571	0.616861	0.913659	IGF2.10 - control.10			0.0392159
DBF4-S636	DBF4	12	-0.0926868	-0.503591	0.616907	0.913667	IGF2.10 - control.10			0.0392118
TCF12-Y307,T313	TCF12	19	-0.074709	-0.50353	0.616949	0.913667	IGF2.10 - control.10			0.0392118
AATF-T310,S320,S321	AATF	17	-0.0901459	-0.50594	0.617022	0.913693	IGF2.10 - control.10			0.0391999
NASP-S690	NASP	26	-0.0899238	-0.503388	0.617048	0.913693	IGF2.10 - control.10			0.0391999
INO80-S1490	INO80	21	0.0366106	0.502768	0.617068	0.913694	IGF2.10 - control.10			0.039199
ZNF638-S770	ZNF638	7	-0.15	-0.505721	0.617174	0.913715	IGF2.10 - control.10			0.0391891
C9orf40-S76	C9orf40	6	-0.12164	-0.50579	0.617126	0.913715	IGF2.10 - control.10			0.0391891
HIVEP2-S565	HIVEP2	4	-0.0852587	-0.505813	0.617109	0.913715	IGF2.10 - control.10			0.0391891
HDAC7-S109	HDAC7	11	0.0588748	0.503189	0.617187	0.913723	IGF2.10 - control.10			0.0391852
LARP1-T138	LARP1	19	0.0871945	0.503143	0.617219	0.913741	IGF2.10 - control.10			0.039177
HIRIP3-S219,S227	HIRIP3	4	-0.117867	-0.505274	0.617483	0.913823	IGF2.10 - control.10			0.0391381
PCYT1A-S233	PCYT1A	21	-0.103868	-0.502104	0.617532	0.913846	IGF2.10 - control.10			0.0391268
PPP1R26-S1161	PPP1R26	8	0.0712824	0.505174	0.617553	0.91385	IGF2.10 - control.10			0.0391253
TAF6-S633	TAF6	3	0.121325	0.505173	0.617553	0.91385	IGF2.10 - control.10			0.0391253
MTMR7-S636	MTMR7	3	-0.087691	-0.505029	0.617653	0.913879	IGF2.10 - control.10			0.0391114
CCDC125-S58	CCDC125	5	-0.0452917	-0.505018	0.617661	0.913879	IGF2.10 - control.10			0.0391114
TOM1-S376	TOM1	11	0.164579	0.505004	0.61767	0.913879	IGF2.10 - control.10			0.0391112
RANBP2-T1098	RANBP2	9	-0.113154	-0.504987	0.617682	0.913885	IGF2.10 - control.10			0.0391082
SVIL-S1168	SVIL	6	-0.10518	-0.504944	0.617712	0.913887	IGF2.10 - control.10			0.0391073
MAST1-S1504	MAST1	8	-0.0497701	-0.502458	0.617697	0.913887	IGF2.10 - control.10			0.0391073
MAP1A-S1654	MAP1A	14	-0.0458043	-0.502435	0.617713	0.913887	IGF2.10 - control.10			0.0391073
R3HDM2-S142	R3HDM2	5	0.0761378	0.50321	0.617808	0.913916	IGF2.10 - control.10			0.0390937
ANAPC1-S686,S688	ANAPC1	15	0.0298102	0.501655	0.617846	0.913923	IGF2.10 - control.10			0.0390902
MKI67-S308	MKI67	29	-0.0487001	-0.501639	0.617857	0.913934	IGF2.10 - control.10			0.039085
VPS72-S127	VPS72	16	-0.045194	-0.503061	0.617912	0.913962	IGF2.10 - control.10			0.0390719
CEP128-S18	CEP128	6	0.0795866	0.504562	0.617976	0.913975	IGF2.10 - control.10			0.0390658
USP20-T377	USP20	10	0.0726531	0.502088	0.617956	0.913975	IGF2.10 - control.10			0.0390658
ARHGAP12-T424	ARHGAP12	10	0.0884095	0.504542	0.61799	0.913975	IGF2.10 - control.10			0.0390658
DPYSL2-T509,T512,T514	DPYSL2	14	0.101561	0.502024	0.618	0.913975	IGF2.10 - control.10			0.0390658
FRYL-T2334	FRYL	11	-0.086433	-0.502023	0.618001	0.913975	IGF2.10 - control.10			0.0390658
DAXX-S668	DAXX	31	-0.0400864	-0.501469	0.617976	0.913975	IGF2.10 - control.10			0.0390658
NME4-S30	NME4	20	0.0801703	0.501451	0.617989	0.913975	IGF2.10 - control.10			0.0390658
NCOR2-S2453	NCOR2	5	0.104376	0.504385	0.618099	0.914021	IGF2.10 - control.10			0.0390437
MON2-S205	MON2	6	-0.0801233	-0.504387	0.618098	0.914021	IGF2.10 - control.10			0.0390437
DCP1A-T528	DCP1A	17	-0.110887	-0.501791	0.618162	0.914038	IGF2.10 - control.10			0.0390355
IFT81-T660	IFT81	3	-0.0988767	-0.504259	0.618186	0.914058	IGF2.10 - control.10			0.0390263
NUP98-S1043	NUP98	44	0.0467341	0.501171	0.618184	0.914058	IGF2.10 - control.10			0.0390263
TTF1-T12	TTF1	4	0.0711823	0.502584	0.618244	0.914072	IGF2.10 - control.10			0.0390195
CHD9-S2872	CHD9	6	0.0824788	0.504133	0.618274	0.914077	IGF2.10 - control.10			0.0390174
ADD2-S693,S697	ADD2	20	-0.111934	-0.501042	0.618275	0.914077	IGF2.10 - control.10			0.0390174
KIF18B-S665	KIF18B	6	-0.0995566	-0.502492	0.618309	0.914104	IGF2.10 - control.10			0.0390044
HSPH1-S809,T815	HSPH1	9	0.0982612	0.502461	0.618329	0.914121	IGF2.10 - control.10			0.0389963
AFAP1-S711	AFAP1	15	-0.110888	-0.50242	0.618358	0.914126	IGF2.10 - control.10			0.0389939
PRCC-T239,S241	PRCC	20	-0.0604687	-0.501544	0.618335	0.914126	IGF2.10 - control.10			0.0389939
ABHD16A-T34	ABHD16A	22	0.0504482	0.5014	0.618435	0.914177	IGF2.10 - control.10			0.0389698
TRIP12-S100	TRIP12	14	0.0562294	0.500809	0.618438	0.914177	IGF2.10 - control.10			0.0389698
DNMT3B-S136	DNMT3B	4	0.0782478	0.503858	0.618464	0.914197	IGF2.10 - control.10			0.0389604
LSM11-S280	LSM11	27	-0.0534453	-0.500687	0.618523	0.91422	IGF2.10 - control.10			0.0389493
PRKAG2-T213,T221	PRKAG2	3	-0.0752105	-0.503732	0.618552	0.914229	IGF2.10 - control.10			0.0389452
FMN2-S511	FMN2	14	-0.0474383	-0.501139	0.618618	0.914258	IGF2.10 - control.10			0.0389314
TFPT-S180	TFPT	70	0.0310763	0.500547	0.618621	0.91426	IGF2.10 - control.10			0.0389304
TMEM131-S1619	TMEM131	10	-0.0801938	-0.501963	0.618677	0.914268	IGF2.10 - control.10			0.0389265
EIF4G1-S1238	EIF4G1	27	0.0453539	0.500938	0.618759	0.91428	IGF2.10 - control.10			0.0389209
BCL7C-S97,S100	BCL7C	16	-0.0748835	-0.503266	0.618875	0.914315	IGF2.10 - control.10			0.0389043
AUP1-S356	AUP1	4	0.106292	0.501642	0.6189	0.914322	IGF2.10 - control.10			0.038901
PALB2-T809	PALB2	8	0.0492723	0.501645	0.618898	0.914322	IGF2.10 - control.10			0.038901
TOPORS-S196	TOPORS	11	-0.053402	-0.501563	0.618955	0.914346	IGF2.10 - control.10			0.0388894
RARS-S370	RARS	4	-0.112167	-0.503126	0.618972	0.914352	IGF2.10 - control.10			0.0388866
FSD1-T311	FSD1	12	-0.157246	-0.503075	0.619008	0.914366	IGF2.10 - control.10			0.0388799
MYT1-S928	MYT1	10	-0.0559322	-0.500543	0.619034	0.914381	IGF2.10 - control.10			0.038873
SSX2IP-S540	SSX2IP	14	-0.0486974	-0.499903	0.619072	0.914398	IGF2.10 - control.10			0.0388647
MAP1B-S995	MAP1B	60	-0.126295	-0.49989	0.619081	0.914398	IGF2.10 - control.10			0.0388647
TUBA1A-Y103	TUBA1A	9	0.124224	0.499849	0.619109	0.914398	IGF2.10 - control.10			0.0388647
TUBA1B-Y103	TUBA1B	9	0.124224	0.499849	0.619109	0.914398	IGF2.10 - control.10			0.0388647
TUBA1C-Y103	TUBA1C	9	0.124224	0.499849	0.619109	0.914398	IGF2.10 - control.10			0.0388647
TUBA3C-Y103	TUBA3C	9	0.124224	0.499849	0.619109	0.914398	IGF2.10 - control.10			0.0388647
TUBA3D-Y103	TUBA3D	9	0.124224	0.499849	0.619109	0.914398	IGF2.10 - control.10			0.0388647
TUBA4A-Y103	TUBA4A	9	0.124224	0.499849	0.619109	0.914398	IGF2.10 - control.10			0.0388647
TUBA8-Y103	TUBA8	9	0.124224	0.499849	0.619109	0.914398	IGF2.10 - control.10			0.0388647
TUBAL3-Y110	TUBAL3	9	0.124224	0.499849	0.619109	0.914398	IGF2.10 - control.10			0.0388647
DACT3-S165,S170	DACT3	10	0.121164	0.502844	0.619168	0.914413	IGF2.10 - control.10			0.0388578
CTR9-S941,S943	CTR9	102	-0.0607026	-0.499782	0.619157	0.914413	IGF2.10 - control.10			0.0388578
CHD9-S1468,S1472	CHD9	29	-0.0595415	-0.499582	0.619296	0.914452	IGF2.10 - control.10			0.0388389
RALY-S177	RALY	8	0.212843	0.502439	0.619449	0.914516	IGF2.10 - control.10			0.0388089
FAM163A-S66	FAM163A	8	-0.0748006	-0.50244	0.619448	0.914516	IGF2.10 - control.10			0.0388089
NACAD-S1130	NACAD	19	-0.107375	-0.500921	0.619403	0.914516	IGF2.10 - control.10			0.0388089
MBD3-S39	MBD3	10	-0.0748534	-0.500795	0.61949	0.91453	IGF2.10 - control.10			0.0388019
RIF1-S2172	RIF1	16	-0.0537878	-0.499247	0.619531	0.914551	IGF2.10 - control.10			0.0387922
RAPH1-S1012	RAPH1	17	-0.047412	-0.500693	0.619562	0.914563	IGF2.10 - control.10			0.0387864
PCLO-S683	PCLO	11	-0.0869407	-0.500689	0.619565	0.914563	IGF2.10 - control.10			0.0387864
ARHGAP10-T648	ARHGAP10	10	0.0543407	0.500624	0.61961	0.914583	IGF2.10 - control.10			0.0387771
EP300-S1038	EP300	23	0.06713	0.499679	0.619638	0.914596	IGF2.10 - control.10			0.0387707
PLXNA2-S1612	PLXNA2	9	0.0837984	0.500324	0.619819	0.914611	IGF2.10 - control.10			0.0387633
DCP1A-S319	DCP1A	14	-0.0635736	-0.500309	0.619829	0.914611	IGF2.10 - control.10			0.0387633
GAB1-S274	GAB1	9	0.0654963	0.499549	0.619729	0.914611	IGF2.10 - control.10			0.0387633
POLDIP3-S409	POLDIP3	6	-0.0794284	-0.49939	0.61984	0.914611	IGF2.10 - control.10			0.0387633
ZNRF2-S113,S116	ZNRF2	30	-0.085343	-0.498885	0.619784	0.914611	IGF2.10 - control.10			0.0387633
ZNF512-S520	ZNF512	12	-0.0762014	-0.499357	0.619863	0.914618	IGF2.10 - control.10			0.0387604
MAP3K2-Y250	MAP3K2	3	0.0695324	0.501753	0.619925	0.914638	IGF2.10 - control.10			0.0387507
TRMO-S214	TRMO	5	-0.146538	-0.501659	0.619991	0.914673	IGF2.10 - control.10			0.0387342
RALY-S288,T298	RALY	19	-0.0644313	-0.499081	0.620056	0.914706	IGF2.10 - control.10			0.0387183
EP400-S185	EP400	12	-0.0849516	-0.499929	0.620094	0.914715	IGF2.10 - control.10			0.0387141
EP400P1-S174	EP400P1	12	-0.0849516	-0.499929	0.620094	0.914715	IGF2.10 - control.10			0.0387141
RFX7-S284	RFX7	5	0.0993443	0.501208	0.620304	0.914804	IGF2.10 - control.10			0.0386717
SUPT6H-S1535,T1539	SUPT6H	9	0.0848005	0.499615	0.620314	0.914813	IGF2.10 - control.10			0.0386675
TCF4-T347,S351	TCF4	8	0.095712	0.501109	0.620372	0.914823	IGF2.10 - control.10			0.0386628
RBBP6-T1222	RBBP6	11	-0.0520516	-0.498677	0.620339	0.914823	IGF2.10 - control.10			0.0386628
G3BP2-S141,S149	G3BP2	16	-0.0819059	-0.498608	0.620386	0.914823	IGF2.10 - control.10			0.0386628
CENPA-S19,T21	CENPA	10	0.0679059	0.498547	0.620429	0.914848	IGF2.10 - control.10			0.0386509
SPAG16-Y271	SPAG16	5	-0.0971898	-0.500948	0.620484	0.914864	IGF2.10 - control.10			0.0386434
ATXN1L-S284,S289	ATXN1L	10	-0.0734128	-0.500964	0.620473	0.914864	IGF2.10 - control.10			0.0386434
RPRD2-S374	RPRD2	16	0.161581	0.499167	0.620626	0.91495	IGF2.10 - control.10			0.0386026
SCAF11-S475	SCAF11	8	-0.0833429	-0.500634	0.620702	0.914979	IGF2.10 - control.10			0.0385887
CLIP4-S610	CLIP4	4	-0.104522	-0.500474	0.620813	0.914989	IGF2.10 - control.10			0.0385843
MYBL2-T396	MYBL2	18	-0.0315475	-0.498037	0.620786	0.914989	IGF2.10 - control.10			0.0385843
RBM17-Y161	RBM17	23	-0.0771616	-0.498087	0.620751	0.914989	IGF2.10 - control.10			0.0385843
PCNP-S147	PCNP	201	-0.144801	-0.497435	0.6208	0.914989	IGF2.10 - control.10			0.0385843
NCAPH-T49	NCAPH	17	-0.0562953	-0.498728	0.620932	0.915027	IGF2.10 - control.10			0.0385662
FNBP4-S427,S432	FNBP4	3	-0.0672851	-0.500227	0.620985	0.915028	IGF2.10 - control.10			0.0385658
DBF4-S354,S357	DBF4	8	-0.0483876	-0.500223	0.620988	0.915028	IGF2.10 - control.10			0.0385658
RBM15B-S113	RBM15B	64	-0.0459555	-0.497215	0.620954	0.915028	IGF2.10 - control.10			0.0385658
MICAL1-S876	MICAL1	10	0.0702264	0.499729	0.621331	0.915131	IGF2.10 - control.10			0.0385169
ZFYVE26-S1764	ZFYVE26	14	0.0539673	0.498182	0.621313	0.915131	IGF2.10 - control.10			0.0385169
NCOR2-S1778	NCOR2	26	0.0510001	0.497351	0.621266	0.915131	IGF2.10 - control.10			0.0385169
GPKOW-S42	GPKOW	33	0.0369635	0.496786	0.621255	0.915131	IGF2.10 - control.10			0.0385169
TNRC6A-S1214	TNRC6A	9	-0.130842	-0.497146	0.621409	0.915162	IGF2.10 - control.10			0.0385021
GIT1-Y383,S385	GIT1	46	0.0625463	0.496548	0.621421	0.915164	IGF2.10 - control.10			0.0385011
TLE3-S267	TLE3	17	-0.0446022	-0.496523	0.621439	0.915174	IGF2.10 - control.10			0.0384964
PMS2CL-S187	PMS2CL	7	-0.0570205	-0.499495	0.621494	0.915218	IGF2.10 - control.10			0.0384754
PARP1-T258	PARP1	10	0.148443	0.497811	0.621572	0.91523	IGF2.10 - control.10			0.0384698
IWS1-S511,S513	IWS1	82	0.0470336	0.496345	0.621564	0.91523	IGF2.10 - control.10			0.0384698
SRSF2-S101	SRSF2	172	0.183791	0.496823	0.621635	0.915247	IGF2.10 - control.10			0.0384616
RESF1-S288	RESF1	5	-0.0671968	-0.499248	0.621665	0.91525	IGF2.10 - control.10			0.0384602
ZNF316-S442	ZNF316	12	0.0662943	0.496781	0.621664	0.91525	IGF2.10 - control.10			0.0384602
TJP2-S170	TJP2	12	-0.0537556	-0.496721	0.621707	0.91525	IGF2.10 - control.10			0.0384602
CHD2-S1789	CHD2	52	0.0301919	0.495971	0.621825	0.915316	IGF2.10 - control.10			0.0384291
GATAD2B-T120,S129	GATAD2B	8	0.0789305	0.497405	0.621855	0.915323	IGF2.10 - control.10			0.0384254
ARHGEF17-S142	ARHGEF17	10	-0.0844411	-0.496521	0.621847	0.915323	IGF2.10 - control.10			0.0384254
POLR2A-Y1846	POLR2A	8	0.0471682	0.497357	0.621889	0.91534	IGF2.10 - control.10			0.0384173
LRRC41-S155	LRRC41	10	-0.0461694	-0.495856	0.621907	0.915349	IGF2.10 - control.10			0.0384131
WRAP53-S112,S114	WRAP53	15	0.140443	0.49868	0.62206	0.915417	IGF2.10 - control.10			0.038381
SNRNP200-S17	SNRNP200	14	-0.0826943	-0.495545	0.622125	0.915445	IGF2.10 - control.10			0.0383676
WAPL-S305	WAPL	7	-0.102479	-0.498479	0.6222	0.915462	IGF2.10 - control.10			0.0383595
TBCEL-S18	TBCEL	34	-0.0522934	-0.495464	0.622181	0.915462	IGF2.10 - control.10			0.0383595
POLR1A-T357	POLR1A	11	0.0485359	0.495373	0.622245	0.915478	IGF2.10 - control.10			0.0383522
TRAPPC9-S574	TRAPPC9	3	-0.126129	-0.498351	0.622289	0.915484	IGF2.10 - control.10			0.0383491
DAXX-S712	DAXX	9	0.119858	0.496766	0.622302	0.915484	IGF2.10 - control.10			0.0383491
TBC1D1-T652	TBC1D1	5	-0.0865228	-0.498225	0.622376	0.91554	IGF2.10 - control.10			0.0383228
TRIM24-S664	TRIM24	7	0.0789482	0.49818	0.622408	0.91554	IGF2.10 - control.10			0.0383227
ADD1-T364	ADD1	9	-0.0820068	-0.498113	0.622454	0.915547	IGF2.10 - control.10			0.0383191
NCAPG2-T605	NCAPG2	9	-0.0551842	-0.498089	0.622471	0.915557	IGF2.10 - control.10			0.0383146
TTC9B-S228	TTC9B	14	-0.156526	-0.498072	0.622483	0.915557	IGF2.10 - control.10			0.0383146
RPS28-S23	RPS28	16	0.131062	0.49501	0.6225	0.915561	IGF2.10 - control.10			0.0383125
DNMT1-S143	DNMT1	21	-0.0918642	-0.495546	0.62253	0.915566	IGF2.10 - control.10			0.0383103
SPEN-S2481	SPEN	30	-0.0404201	-0.494883	0.622589	0.915572	IGF2.10 - control.10			0.0383076
WNK3-S1095	WNK3	16	-0.0593032	-0.495426	0.622613	0.915583	IGF2.10 - control.10			0.0383023
RUFY3-S128	RUFY3	5	-0.134915	-0.497877	0.622619	0.915584	IGF2.10 - control.10			0.0383016
USP31-S879,S881	USP31	8	-0.0925265	-0.496054	0.622799	0.91563	IGF2.10 - control.10			0.03828
CEP120-S347	CEP120	6	0.0393616	0.495112	0.622834	0.915661	IGF2.10 - control.10			0.0382655
NOSIP-S107	NOSIP	15	-0.119376	-0.495044	0.622881	0.915687	IGF2.10 - control.10			0.038253
SCAF11-T800	SCAF11	9	-0.0728077	-0.494465	0.622882	0.915687	IGF2.10 - control.10			0.038253
ERCC5-S341	ERCC5	15	-0.056773	-0.495012	0.622903	0.915701	IGF2.10 - control.10			0.0382461
AKT1-S124	AKT1	16	-0.131811	-0.495004	0.622909	0.915702	IGF2.10 - control.10			0.0382457
ATRX-S1348	ATRX	43	0.0381877	0.494393	0.622932	0.915716	IGF2.10 - control.10			0.038239
MYRIP-S295	MYRIP	14	-0.0384897	-0.494271	0.623018	0.915745	IGF2.10 - control.10			0.0382256
SRCAP-S3001	SRCAP	9	0.0650954	0.49726	0.623047	0.915762	IGF2.10 - control.10			0.0382172
CABIN1-S1439	CABIN1	18	0.0349793	0.494782	0.623064	0.915773	IGF2.10 - control.10			0.038212
GAB1-S381	GAB1	5	-0.0845679	-0.497193	0.623094	0.915786	IGF2.10 - control.10			0.038206
ANAPC1-S324	ANAPC1	13	-0.0826629	-0.49408	0.623152	0.915813	IGF2.10 - control.10			0.0381932
MPP2-T141	MPP2	29	-0.0449304	-0.49398	0.623223	0.915846	IGF2.10 - control.10			0.0381774
ZC3H15-S351	ZC3H15	5	-0.0532537	-0.496926	0.62328	0.915853	IGF2.10 - control.10			0.0381744
ATXN1-S82	ATXN1	9	-0.0776144	-0.495338	0.6233	0.915853	IGF2.10 - control.10			0.0381744
CDK13-S664	CDK13	65	0.0727706	0.494449	0.623298	0.915853	IGF2.10 - control.10			0.0381744
ZNF106-S1302	ZNF106	7	-0.0565483	-0.494381	0.623345	0.915853	IGF2.10 - control.10			0.0381744
PRDX3-S237	PRDX3	15	0.0660931	0.493937	0.623253	0.915853	IGF2.10 - control.10			0.0381744
BCOR-S423	BCOR	76	-0.0386835	-0.493883	0.623291	0.915853	IGF2.10 - control.10			0.0381744
BBX-S844	BBX	28	-0.0561311	-0.493858	0.623308	0.915853	IGF2.10 - control.10			0.0381744
CDC7-S509	CDC7	8	-0.0583422	-0.495199	0.623396	0.915861	IGF2.10 - control.10			0.0381705
ZFHX4-S479	ZFHX4	12	0.0664078	0.494133	0.623519	0.915882	IGF2.10 - control.10			0.0381602
NES-S1496,S1498	NES	19	0.0462091	0.495089	0.623474	0.915882	IGF2.10 - control.10			0.0381602
PAK5-S602	PAK5	13	-0.059174	-0.494166	0.623496	0.915882	IGF2.10 - control.10			0.0381602
TCOF1-S178	TCOF1	103	-0.0325069	-0.493685	0.623429	0.915882	IGF2.10 - control.10			0.0381602
MORC2-S696	MORC2	14	-0.0412008	-0.493663	0.623445	0.915882	IGF2.10 - control.10			0.0381602
RAD51AP1-S120	RAD51AP1	13	-0.0459652	-0.493596	0.623492	0.915882	IGF2.10 - control.10			0.0381602
ZBTB10-S692	ZBTB10	5	-0.0711484	-0.496568	0.623529	0.915883	IGF2.10 - control.10			0.03816
GNG12-T8	GNG12	3	0.0636468	0.496439	0.623619	0.915911	IGF2.10 - control.10			0.0381466
ZC3HAV1-S590	ZC3HAV1	5	0.231668	0.494745	0.623714	0.915938	IGF2.10 - control.10			0.0381338
FRA10AC1-S252	FRA10AC1	15	0.0905832	0.494676	0.623762	0.915979	IGF2.10 - control.10			0.0381146
EEF1B2-S112	EEF1B2	11	0.0903447	0.493206	0.623766	0.91598	IGF2.10 - control.10			0.0381141
DST-S7134	DST	23	-0.0723919	-0.493667	0.623846	0.916022	IGF2.10 - control.10			0.0380941
EIF5B-S171	EIF5B	34	0.125703	0.494369	0.623977	0.916054	IGF2.10 - control.10			0.0380788
UTP3-S365,S368	UTP3	105	-0.0356957	-0.492589	0.624199	0.916174	IGF2.10 - control.10			0.0380218
ARHGAP21-S443	ARHGAP21	30	-0.0538314	-0.492587	0.6242	0.916174	IGF2.10 - control.10			0.0380218
NUP214-S430,T434,T437	NUP214	10	0.0583528	0.494044	0.624204	0.916177	IGF2.10 - control.10			0.0380206
RALGAPB-T379	RALGAPB	38	-0.0780719	-0.492509	0.624255	0.916201	IGF2.10 - control.10			0.0380093
SCAF1-S612,S614	SCAF1	62	0.0558313	0.49249	0.624268	0.916201	IGF2.10 - control.10			0.0380093
LRPPRC-T1031	LRPPRC	8	-0.0701013	-0.493882	0.624317	0.916209	IGF2.10 - control.10			0.0380053
SRRM2-T848	SRRM2	17	0.103028	0.493763	0.624401	0.91627	IGF2.10 - control.10			0.0379766
BLOC1S6-T165	BLOC1S6	6	-0.148632	-0.495299	0.624412	0.916274	IGF2.10 - control.10			0.0379748
PTGER1-S390	PTGER1	4	-0.0835817	-0.495174	0.6245	0.916299	IGF2.10 - control.10			0.0379626
CENPC-S538	CENPC	30	0.0365962	0.49216	0.624501	0.916299	IGF2.10 - control.10			0.0379626
MKI67-S2828	MKI67	20	0.0365764	0.492144	0.624511	0.916301	IGF2.10 - control.10			0.0379619
TOP2B-S1400,Y1421	TOP2B	29	-0.0783851	-0.49206	0.62457	0.916306	IGF2.10 - control.10			0.0379593
SRSF10-S133,Y138	SRSF10	8	0.0872334	0.495027	0.624602	0.916316	IGF2.10 - control.10			0.0379549
IQSEC2-S246	IQSEC2	8	-0.0750562	-0.493152	0.624828	0.916368	IGF2.10 - control.10			0.0379299
SYNPO2-T787	SYNPO2	40	0.0512642	0.492213	0.624866	0.916394	IGF2.10 - control.10			0.037918
WASHC2C-S909	WASHC2C	15	-0.0774027	-0.491588	0.624902	0.916413	IGF2.10 - control.10			0.0379089
RFX7-S424	RFX7	9	0.132208	0.494517	0.624957	0.916438	IGF2.10 - control.10			0.0378969
SYNE2-S2781,S2784	SYNE2	10	-0.096997	-0.492979	0.624949	0.916438	IGF2.10 - control.10			0.0378969
RACGAP1-S591	RACGAP1	12	-0.0455247	-0.492077	0.624961	0.916438	IGF2.10 - control.10			0.0378969
CDS2-T31	CDS2	6	0.0908845	0.494477	0.624985	0.91646	IGF2.10 - control.10			0.0378865
ATAD2-T142	ATAD2	11	-0.0462787	-0.492028	0.624995	0.916465	IGF2.10 - control.10			0.0378842
MCF2L-S965,T974	MCF2L	33	-0.0574811	-0.491457	0.624994	0.916465	IGF2.10 - control.10			0.0378842
RRP1B-S245	RRP1B	59	-0.0341607	-0.491427	0.625015	0.916465	IGF2.10 - control.10			0.0378842
ARID4B-S483	ARID4B	18	-0.0344295	-0.491406	0.62503	0.916465	IGF2.10 - control.10			0.0378842
NACAD-S561	NACAD	40	0.0360907	0.491404	0.625031	0.916465	IGF2.10 - control.10			0.0378842
GTF3C5-S208	GTF3C5	13	0.0939578	0.49134	0.625076	0.916492	IGF2.10 - control.10			0.0378715
YLPM1-S829	YLPM1	8	-0.056482	-0.494302	0.625107	0.916506	IGF2.10 - control.10			0.0378646
MCM3-S672,T674	MCM3	77	-0.0746579	-0.491296	0.625108	0.916506	IGF2.10 - control.10			0.0378646
AXIN1-S581	AXIN1	7	-0.0976812	-0.492724	0.625128	0.91651	IGF2.10 - control.10			0.037863
NOL4L-T127,S130	NOL4L	3	0.0646014	0.494184	0.625189	0.916539	IGF2.10 - control.10			0.037849
MAP2-S1133,S1134	MAP2	5	0.116235	0.492494	0.625289	0.916574	IGF2.10 - control.10			0.0378327
GPRIN1-S75	GPRIN1	24	0.0520747	0.491052	0.625279	0.916574	IGF2.10 - control.10			0.0378327
AHI1-S1144	AHI1	5	-0.164156	-0.493842	0.625428	0.916614	IGF2.10 - control.10			0.0378135
CDK12-S333,S334	CDK12	19	-0.0431279	-0.492174	0.625513	0.916641	IGF2.10 - control.10			0.0378006
SCARF2-T736	SCARF2	10	-0.0625774	-0.491234	0.625553	0.916645	IGF2.10 - control.10			0.037799
SVIP-S46	SVIP	14	0.0898163	0.490657	0.625557	0.916645	IGF2.10 - control.10			0.037799
AFF4-S179	AFF4	62	0.0422944	0.490649	0.625562	0.916645	IGF2.10 - control.10			0.037799
USP37-S312	USP37	14	-0.112039	-0.492056	0.625596	0.916662	IGF2.10 - control.10			0.0377906
MRPL21-S55	MRPL21	11	-0.0827226	-0.492036	0.625609	0.916662	IGF2.10 - control.10			0.0377906
C18orf25-S361	C18orf25	15	0.116125	0.490596	0.625599	0.916662	IGF2.10 - control.10			0.0377906
BZW1-T10	BZW1	5	-0.158086	-0.49356	0.625624	0.916673	IGF2.10 - control.10			0.0377856
CLINT1-S299,T308	CLINT1	10	-0.0700949	-0.492006	0.62563	0.916676	IGF2.10 - control.10			0.0377841
EPS15-S814	EPS15	51	-0.0419402	-0.490538	0.62564	0.91668	IGF2.10 - control.10			0.0377824
DNM1L-S544	DNM1L	22	0.0795726	0.491913	0.625696	0.916698	IGF2.10 - control.10			0.0377736
MAGI1-S744	MAGI1	6	0.116946	0.493438	0.62571	0.9167	IGF2.10 - control.10			0.0377726
RAPH1-S1154	RAPH1	12	-0.0869286	-0.491843	0.625744	0.916707	IGF2.10 - control.10			0.0377693
CTTN-S418	CTTN	146	-0.0411946	-0.490418	0.625725	0.916707	IGF2.10 - control.10			0.0377693
ACTB-S233	ACTB	18	0.125262	0.490339	0.62578	0.916713	IGF2.10 - control.10			0.0377666
ACTG1-S233	ACTG1	18	0.125262	0.490339	0.62578	0.916713	IGF2.10 - control.10			0.0377666
POTEE-S933	POTEE	18	0.125262	0.490339	0.62578	0.916713	IGF2.10 - control.10			0.0377666
RANGAP1-S24	RANGAP1	13	0.0915342	0.491743	0.625815	0.916726	IGF2.10 - control.10			0.0377605
TGFBR1-S165	TGFBR1	12	-0.046291	-0.490217	0.625866	0.91677	IGF2.10 - control.10			0.0377396
BRD3-T250	BRD3	34	-0.0571657	-0.490747	0.625894	0.916792	IGF2.10 - control.10			0.0377292
TMEM74B-S84,S86	TMEM74B	10	-0.0644627	-0.491531	0.625963	0.916832	IGF2.10 - control.10			0.0377101
CCDC92-S211	CCDC92	25	-0.089865	-0.490038	0.625991	0.916842	IGF2.10 - control.10			0.0377055
MTA2-S54	MTA2	31	-0.0340913	-0.490026	0.626	0.916844	IGF2.10 - control.10			0.0377046
EIF4EBP2-T36,T37	EIF4EBP2	12	0.109743	0.49295	0.626049	0.916849	IGF2.10 - control.10			0.0377022
ARL2BP-S153	ARL2BP	13	-0.0583068	-0.492981	0.626028	0.916849	IGF2.10 - control.10			0.0377022
AKAP8L-T265	AKAP8L	6	-0.12782	-0.49297	0.626036	0.916849	IGF2.10 - control.10			0.0377022
SREK1IP1-T146	SREK1IP1	23	0.0675582	0.490537	0.626042	0.916849	IGF2.10 - control.10			0.0377022
KIDINS220-S1531	KIDINS220	5	0.13634	0.492911	0.626076	0.91686	IGF2.10 - control.10			0.037697
MSL1-S333	MSL1	5	0.0674676	0.491319	0.626111	0.916862	IGF2.10 - control.10			0.037696
ZC3H12C-S651	ZC3H12C	13	-0.0447272	-0.490318	0.626195	0.916874	IGF2.10 - control.10			0.0376902
CHFR-S165	CHFR	18	-0.120388	-0.492686	0.626234	0.916887	IGF2.10 - control.10			0.0376843
PAXBP1-S155	PAXBP1	10	0.0529738	0.490225	0.626261	0.916898	IGF2.10 - control.10			0.037679
GATA4-S406,S417	GATA4	5	-0.0610531	-0.491035	0.62631	0.916913	IGF2.10 - control.10			0.0376719
SCAPER-S185	SCAPER	18	-0.0504963	-0.489552	0.626333	0.916919	IGF2.10 - control.10			0.0376689
RBM14-S220	RBM14	32	-0.0878233	-0.489422	0.626425	0.916963	IGF2.10 - control.10			0.0376482
HYLS1-S179	HYLS1	5	0.130641	0.492299	0.626503	0.916964	IGF2.10 - control.10			0.0376476
KIAA1143-S116	KIAA1143	16	-0.169777	-0.49081	0.626468	0.916964	IGF2.10 - control.10			0.0376476
HOXC4-S111	HOXC4	13	-0.0680772	-0.48987	0.62651	0.916964	IGF2.10 - control.10			0.0376476
MBD1-S399	MBD1	53	0.0350684	0.489346	0.626478	0.916964	IGF2.10 - control.10			0.0376476
CENPC-S620	CENPC	17	0.0562695	0.489345	0.626479	0.916964	IGF2.10 - control.10			0.0376476
ARID1A-S698	ARID1A	42	0.0512486	0.489341	0.626482	0.916964	IGF2.10 - control.10			0.0376476
ERBIN-S852	ERBIN	12	-0.0527812	-0.489292	0.626516	0.916964	IGF2.10 - control.10			0.0376476
PIK3R2-Y464	PIK3R2	8	-0.0656388	-0.492198	0.626574	0.916969	IGF2.10 - control.10			0.0376452
SLK-S779	SLK	15	0.0551121	0.489208	0.626575	0.916969	IGF2.10 - control.10			0.0376452
RAB3GAP1-S539	RAB3GAP1	7	0.0843766	0.492161	0.6266	0.916979	IGF2.10 - control.10			0.0376404
WDHD1-T986	WDHD1	9	0.138138	0.490583	0.626627	0.916997	IGF2.10 - control.10			0.0376319
SRRM2-S1179	SRRM2	310	0.0662122	0.488969	0.626744	0.917058	IGF2.10 - control.10			0.037603
SH2B3-S150	SH2B3	12	-0.0693003	-0.488792	0.626868	0.917142	IGF2.10 - control.10			0.0375633
ZNF219-S684	ZNF219	36	0.0546654	0.488773	0.626882	0.917143	IGF2.10 - control.10			0.0375631
NOP2-T195	NOP2	10	-0.0759566	-0.489096	0.627054	0.917243	IGF2.10 - control.10			0.0375155
LRP12-T655	LRP12	5	0.0776437	0.491493	0.627066	0.917246	IGF2.10 - control.10			0.037514
PPP1R2-S24	PPP1R2	8	0.112953	0.491434	0.627107	0.917253	IGF2.10 - control.10			0.037511
PRAG1-S263	PRAG1	6	-0.0983695	-0.491404	0.627128	0.91727	IGF2.10 - control.10			0.0375027
GPRIN1-S862	GPRIN1	11	0.0746175	0.491341	0.627172	0.91729	IGF2.10 - control.10			0.0374934
KIFC1-T74	KIFC1	16	-0.0727872	-0.49129	0.627207	0.917313	IGF2.10 - control.10			0.0374823
OSBP-T332	OSBP	6	-0.0620183	-0.4912	0.627271	0.917343	IGF2.10 - control.10			0.0374684
PSEN2-S25	PSEN2	9	-0.214461	-0.491212	0.627262	0.917343	IGF2.10 - control.10			0.0374684
BRIP1-S505	BRIP1	8	-0.0911199	-0.491184	0.627281	0.917343	IGF2.10 - control.10			0.0374684
ADNP-S876	ADNP	8	0.0836385	0.491185	0.627281	0.917343	IGF2.10 - control.10			0.0374684
SRP68-S16	SRP68	9	0.0696974	0.488043	0.627395	0.917387	IGF2.10 - control.10			0.0374476
MYCBP2-S2833	MYCBP2	8	-0.0771006	-0.49097	0.627431	0.917393	IGF2.10 - control.10			0.0374448
HECTD1-S1509	HECTD1	5	0.0701081	0.489429	0.627436	0.917393	IGF2.10 - control.10			0.0374448
EHMT2-S40	EHMT2	8	-0.0536658	-0.488014	0.627416	0.917393	IGF2.10 - control.10			0.0374448
LRFN4-S585	LRFN4	16	-0.0732704	-0.487951	0.62746	0.917397	IGF2.10 - control.10			0.0374427
CTTNBP2NL-S563,S568	CTTNBP2NL	39	0.040283	0.487891	0.627502	0.917399	IGF2.10 - control.10			0.0374417
KIF23-S943	KIF23	9	-0.0771105	-0.489243	0.627566	0.917423	IGF2.10 - control.10			0.0374306
FIP1L1-T494	FIP1L1	47	-0.0535669	-0.487802	0.627565	0.917423	IGF2.10 - control.10			0.0374306
TTC31-S434	TTC31	10	0.0750222	0.489232	0.627574	0.917429	IGF2.10 - control.10			0.0374278
MSH6-S252,S256,S261	MSH6	25	-0.0603886	-0.487724	0.62762	0.917456	IGF2.10 - control.10			0.0374147
ZNF644-S673	ZNF644	15	0.172152	0.489146	0.627634	0.917464	IGF2.10 - control.10			0.0374112
KIAA0753-T674	KIAA0753	7	0.0597557	0.48911	0.627659	0.917469	IGF2.10 - control.10			0.0374087
ERCC6L-S1000	ERCC6L	19	-0.0715943	-0.487646	0.627675	0.917481	IGF2.10 - control.10			0.0374029
SRSF9-Y214,S216	SRSF9	7	-0.0559675	-0.490563	0.627715	0.917501	IGF2.10 - control.10			0.0373933
CENPU-S136	CENPU	8	-0.0477876	-0.488071	0.627775	0.917517	IGF2.10 - control.10			0.0373861
PCDH1-S973	PCDH1	27	-0.0502148	-0.487989	0.627832	0.917532	IGF2.10 - control.10			0.0373787
HNRNPA3-S43	HNRNPA3	16	0.174162	0.487915	0.627884	0.917558	IGF2.10 - control.10			0.0373663
MKI67-S1689	MKI67	13	0.0689002	0.487338	0.627892	0.917558	IGF2.10 - control.10			0.0373663
FZD6-S526	FZD6	14	-0.108067	-0.488702	0.627945	0.917573	IGF2.10 - control.10			0.0373592
LARS-S396	LARS	17	-0.0659662	-0.487215	0.627978	0.917576	IGF2.10 - control.10			0.037358
MSANTD2-S48	MSANTD2	180	-0.029152	-0.487116	0.628048	0.917576	IGF2.10 - control.10			0.037358
KMT2E-S854	KMT2E	27	-0.0454456	-0.486973	0.628149	0.917594	IGF2.10 - control.10			0.0373496
IWS1-S438	IWS1	14	0.0450518	0.486811	0.628262	0.917604	IGF2.10 - control.10			0.0373447
SLC25A3-T199	SLC25A3	16	0.109379	0.488177	0.628314	0.917609	IGF2.10 - control.10			0.0373421
KIF20B-T1644	KIF20B	8	0.0786466	0.487269	0.628338	0.917609	IGF2.10 - control.10			0.0373421
ACTA1-T251	ACTA1	8	0.0614829	0.488059	0.628396	0.917609	IGF2.10 - control.10			0.0373421
ACTA2-T251	ACTA2	8	0.0614829	0.488059	0.628396	0.917609	IGF2.10 - control.10			0.0373421
ACTB-T249	ACTB	8	0.0614829	0.488059	0.628396	0.917609	IGF2.10 - control.10			0.0373421
ACTC1-T251	ACTC1	8	0.0614829	0.488059	0.628396	0.917609	IGF2.10 - control.10			0.0373421
ACTG1-T249	ACTG1	8	0.0614829	0.488059	0.628396	0.917609	IGF2.10 - control.10			0.0373421
ACTG2-T250	ACTG2	8	0.0614829	0.488059	0.628396	0.917609	IGF2.10 - control.10			0.0373421
POTEE-T949	POTEE	8	0.0614829	0.488059	0.628396	0.917609	IGF2.10 - control.10			0.0373421
POTEF-T949	POTEF	8	0.0614829	0.488059	0.628396	0.917609	IGF2.10 - control.10			0.0373421
POTEKP-T249	POTEKP	8	0.0614829	0.488059	0.628396	0.917609	IGF2.10 - control.10			0.0373421
GIGYF1-S538	GIGYF1	5	0.0519902	0.489552	0.628421	0.917616	IGF2.10 - control.10			0.0373392
TTBK2-S786	TTBK2	17	-0.0509314	-0.487104	0.628454	0.917636	IGF2.10 - control.10			0.0373297
RAD50-T690	RAD50	19	0.0435072	0.486399	0.628553	0.917703	IGF2.10 - control.10			0.0372981
NIPBL-S274,S280,S284	NIPBL	12	0.0729306	0.487746	0.628616	0.917709	IGF2.10 - control.10			0.0372952
ZNF852-S145	ZNF852	22	-0.04004	-0.486758	0.628698	0.917709	IGF2.10 - control.10			0.0372952
RICTOR-S1286	RICTOR	34	-0.0519589	-0.48621	0.628686	0.917709	IGF2.10 - control.10			0.0372952
GAB2-S141	GAB2	94	-0.0508076	-0.486205	0.62869	0.917709	IGF2.10 - control.10			0.0372952
ZBTB14-T235	ZBTB14	9	0.221571	0.487598	0.62872	0.917709	IGF2.10 - control.10			0.0372952
NUMA1-S1834	NUMA1	61	-0.0640211	-0.486154	0.628726	0.917709	IGF2.10 - control.10			0.0372952
ATXN1L-S208	ATXN1L	17	-0.06368	-0.486128	0.628744	0.917713	IGF2.10 - control.10			0.037293
PELP1-S1043,S1073	PELP1	5	-0.137801	-0.487261	0.628956	0.917735	IGF2.10 - control.10			0.0372829
EIPR1-S320	EIPR1	11	-0.116375	-0.489012	0.628799	0.917735	IGF2.10 - control.10			0.0372829
GTF2I-T705	GTF2I	11	-0.0878791	-0.487323	0.628913	0.917735	IGF2.10 - control.10			0.0372829
KLF10-S351	KLF10	7	0.081528	0.488968	0.628829	0.917735	IGF2.10 - control.10			0.0372829
GPR153-S229	GPR153	8	0.071689	0.487427	0.62884	0.917735	IGF2.10 - control.10			0.0372829
FAM169A-S449	FAM169A	46	-0.0407728	-0.485832	0.628952	0.917735	IGF2.10 - control.10			0.0372829
DNAJC19-S46	DNAJC19	5	-0.13737	-0.488763	0.628972	0.917735	IGF2.10 - control.10			0.0372828
MORC2-S777,S779	MORC2	156	-0.044801	-0.485784	0.628986	0.917746	IGF2.10 - control.10			0.0372773
TMEM145-S430	TMEM145	7	0.0956291	0.487082	0.629082	0.917785	IGF2.10 - control.10			0.0372589
XRN1-S1638	XRN1	12	-0.0885621	-0.48617	0.629111	0.917785	IGF2.10 - control.10			0.0372589
ANO6-S256	ANO6	7	0.0650464	0.486153	0.629123	0.917789	IGF2.10 - control.10			0.0372572
MDC1-S1348	MDC1	8	-0.0854877	-0.488515	0.629145	0.917807	IGF2.10 - control.10			0.0372488
PPP1R14A-S128	PPP1R14A	27	0.0387971	0.485527	0.629167	0.917809	IGF2.10 - control.10			0.0372476
FGFR1OP-S156	FGFR1OP	50	-0.0408186	-0.485488	0.629195	0.917809	IGF2.10 - control.10			0.0372476
CHGB-S239,S245	CHGB	15	-0.055606	-0.485231	0.629376	0.917873	IGF2.10 - control.10			0.0372175
CCDC177-S232	CCDC177	9	0.0503238	0.486587	0.62943	0.917874	IGF2.10 - control.10			0.0372169
MADD-S860	MADD	11	0.0964639	0.486581	0.629434	0.917874	IGF2.10 - control.10			0.0372169
SMARCE1-S317	SMARCE1	21	0.0516642	0.486591	0.629427	0.917874	IGF2.10 - control.10			0.0372169
RGL3-S569	RGL3	13	0.066773	0.485713	0.629433	0.917874	IGF2.10 - control.10			0.0372169
HDGFL2-S240	HDGFL2	19	-0.161048	-0.485217	0.629386	0.917874	IGF2.10 - control.10			0.0372169
PLEKHO1-S271	PLEKHO1	21	-0.0781457	-0.485149	0.629434	0.917874	IGF2.10 - control.10			0.0372169
PHF20L1-S395	PHF20L1	40	0.0470085	0.485133	0.629445	0.917874	IGF2.10 - control.10			0.0372169
TFAP2B-S443	TFAP2B	12	-0.0894111	-0.485645	0.629481	0.917885	IGF2.10 - control.10			0.0372116
SSH2-T870	SSH2	7	0.0698355	0.487979	0.62952	0.917906	IGF2.10 - control.10			0.0372016
SERBP1-S63	SERBP1	10	-0.0578494	-0.485026	0.629521	0.917906	IGF2.10 - control.10			0.0372016
SKA3-T360	SKA3	22	0.0485384	0.48555	0.629547	0.917907	IGF2.10 - control.10			0.0372014
RBMX-S174	RBMX	10	0.214178	0.486378	0.629576	0.917921	IGF2.10 - control.10			0.0371946
NUP153-S655	NUP153	51	-0.120015	-0.485507	0.629578	0.917921	IGF2.10 - control.10			0.0371946
ABLIM1-S363	ABLIM1	10	0.11348	0.487865	0.6296	0.917927	IGF2.10 - control.10			0.0371917
HMGXB4-S80	HMGXB4	15	0.0764618	0.486297	0.629633	0.917944	IGF2.10 - control.10			0.0371837
ZC3H4-S1269	ZC3H4	43	0.0368865	0.484817	0.629668	0.917967	IGF2.10 - control.10			0.0371731
SAP30BP-S18,S22	SAP30BP	132	0.0540992	0.484777	0.629696	0.917983	IGF2.10 - control.10			0.0371652
CDC42EP4-S311	CDC42EP4	4	0.0700348	0.487703	0.629713	0.917993	IGF2.10 - control.10			0.0371606
RAB11FIP1-S528	RAB11FIP1	11	-0.0482735	-0.485308	0.629718	0.917993	IGF2.10 - control.10			0.0371606
CSNK1E-S363	CSNK1E	7	0.0833137	0.486081	0.629785	0.918001	IGF2.10 - control.10			0.0371567
XPO4-S525	XPO4	4	-0.0935684	-0.487533	0.629832	0.918012	IGF2.10 - control.10			0.0371519
NOP2-S732	NOP2	39	0.0481612	0.485991	0.629848	0.918012	IGF2.10 - control.10			0.0371519
MAP2-T258	MAP2	12	0.106364	0.485987	0.629851	0.918012	IGF2.10 - control.10			0.0371519
ZMYND8-S756	ZMYND8	114	-0.0293913	-0.484475	0.629909	0.918037	IGF2.10 - control.10			0.0371398
TJAP1-S531	TJAP1	30	-0.0469394	-0.484882	0.630017	0.918087	IGF2.10 - control.10			0.037116
NELFE-S131	NELFE	130	-0.0966442	-0.484323	0.630016	0.918087	IGF2.10 - control.10			0.037116
UHRF1BP1L-S443	UHRF1BP1L	9	-0.15422	-0.487073	0.630154	0.918113	IGF2.10 - control.10			0.0371037
SUGP1-S409	SUGP1	12	-0.0525005	-0.485506	0.630189	0.918113	IGF2.10 - control.10			0.0371037
PPP1R37-S50	PPP1R37	13	-0.0587976	-0.484691	0.630153	0.918113	IGF2.10 - control.10			0.0371037
BACH2-S719	BACH2	8	-0.0654366	-0.484606	0.630212	0.918121	IGF2.10 - control.10			0.0371003
DAXX-S690,S702	DAXX	14	-0.12535	-0.48698	0.630219	0.918126	IGF2.10 - control.10			0.0370975
CLASP2-S364	CLASP2	9	-0.0814919	-0.48447	0.630308	0.918149	IGF2.10 - control.10			0.0370867
CMTR1-S51,S53,S55	CMTR1	12	0.0715972	0.485306	0.630329	0.918165	IGF2.10 - control.10			0.0370793
MAP1B-S1779,S1782	MAP1B	48	-0.0564364	-0.483845	0.630353	0.918167	IGF2.10 - control.10			0.0370783
TOP2B-S1522,S1526	TOP2B	70	0.0412774	0.483833	0.630362	0.918167	IGF2.10 - control.10			0.0370783
DMTN-S22,S26	DMTN	9	-0.0500939	-0.486706	0.630411	0.91819	IGF2.10 - control.10			0.0370674
ZBTB22-S592,S599	ZBTB22	4	-0.0991713	-0.485102	0.630473	0.918221	IGF2.10 - control.10			0.0370529
ARFGAP3-S454	ARFGAP3	4	-0.0672366	-0.485061	0.630501	0.918224	IGF2.10 - control.10			0.0370515
HNRNPU-T582	HNRNPU	9	-0.0729546	-0.486601	0.630484	0.918224	IGF2.10 - control.10			0.0370515
MGA-S578	MGA	6	0.0742435	0.486503	0.630553	0.918231	IGF2.10 - control.10			0.0370478
EP300-S1726	EP300	7	0.0721313	0.484911	0.630607	0.918239	IGF2.10 - control.10			0.0370443
DAB2IP-S1168	DAB2IP	6	-0.0360446	-0.483992	0.630645	0.918239	IGF2.10 - control.10			0.0370443
RASAL2-S1119	RASAL2	6	-0.0360446	-0.483992	0.630645	0.918239	IGF2.10 - control.10			0.0370443
NHSL2-S53	NHSL2	5	-0.0425259	-0.484763	0.630711	0.918266	IGF2.10 - control.10			0.0370317
MYO9A-S1223	MYO9A	10	0.0960575	0.483816	0.630768	0.918275	IGF2.10 - control.10			0.0370275
MAP1B-S2209	MAP1B	14	-0.085359	-0.483698	0.630851	0.918309	IGF2.10 - control.10			0.037011
TOM1-S462	TOM1	17	-0.0469719	-0.483071	0.630899	0.918344	IGF2.10 - control.10			0.0369946
CSNK1A1-T321	CSNK1A1	15	0.0964805	0.483063	0.630905	0.918344	IGF2.10 - control.10			0.0369946
MRE11-S422	MRE11	3	-0.0903414	-0.485912	0.630966	0.918355	IGF2.10 - control.10			0.0369894
MYO18A-S1070,S1076	MYO18A	8	-0.0673475	-0.485788	0.631053	0.918395	IGF2.10 - control.10			0.0369703
MAP7D2-S703	MAP7D2	13	-0.0759831	-0.483316	0.631121	0.918427	IGF2.10 - control.10			0.0369555
CALCOCO2-S315	CALCOCO2	7	-0.0578206	-0.483293	0.631137	0.918432	IGF2.10 - control.10			0.0369529
FUBP3-T76	FUBP3	21	0.131462	0.484054	0.631209	0.918443	IGF2.10 - control.10			0.0369476
DOT1L-S834	DOT1L	42	0.0467589	0.482612	0.631223	0.918445	IGF2.10 - control.10			0.036947
NUCB1-S369	NUCB1	9	0.0746804	0.485526	0.631236	0.91845	IGF2.10 - control.10			0.0369445
SEMA4D-S798	SEMA4D	7	-0.063583	-0.485498	0.631256	0.918451	IGF2.10 - control.10			0.0369441
RBM20-T500	RBM20	15	-0.0799967	-0.482576	0.631248	0.918451	IGF2.10 - control.10			0.0369441
CIZ1-S350	CIZ1	31	-0.0328613	-0.48255	0.631267	0.918451	IGF2.10 - control.10			0.0369441
SIN3A-S940	SIN3A	16	0.0457932	0.482547	0.631269	0.918451	IGF2.10 - control.10			0.0369441
EPS15L1-T366	EPS15L1	4	0.0727894	0.483918	0.631304	0.918455	IGF2.10 - control.10			0.036942
SLTM-S944	SLTM	19	0.08185	0.482409	0.631367	0.918475	IGF2.10 - control.10			0.0369328
AHNAK-T5798	AHNAK	13	0.085452	0.483809	0.631381	0.918485	IGF2.10 - control.10			0.0369278
PDE4C-S641	PDE4C	13	0.0722106	0.483771	0.631408	0.918491	IGF2.10 - control.10			0.0369249
KIF26B-S1493	KIF26B	7	0.0774184	0.482796	0.631487	0.918522	IGF2.10 - control.10			0.0369105
ZNF830-S351	ZNF830	35	0.0458062	0.482166	0.631538	0.918522	IGF2.10 - control.10			0.0369105
CDK13-S317	CDK13	6	-0.0787499	-0.485062	0.631561	0.918539	IGF2.10 - control.10			0.0369026
NHSL2-S651	NHSL2	10	-0.100923	-0.483502	0.631597	0.918545	IGF2.10 - control.10			0.0368998
IRF2BP1-S371	IRF2BP1	35	-0.0845784	-0.481962	0.631682	0.918595	IGF2.10 - control.10			0.0368759
PLEKHG3-S1154,S1169	PLEKHG3	44	0.0532217	0.481922	0.63171	0.918595	IGF2.10 - control.10			0.0368759
NUP98-S653	NUP98	20	0.0598009	0.482355	0.631798	0.918645	IGF2.10 - control.10			0.0368523
SHROOM3-S650	SHROOM3	12	-0.0906095	-0.48231	0.63183	0.918647	IGF2.10 - control.10			0.0368516
CRTC3-Y448	CRTC3	17	-0.0829229	-0.484561	0.631911	0.918661	IGF2.10 - control.10			0.0368449
GPATCH8-S976,T977	GPATCH8	6	0.0799081	0.484457	0.631984	0.918681	IGF2.10 - control.10			0.0368354
FAM171A1-S479	FAM171A1	3	-0.173158	-0.48451	0.631948	0.918681	IGF2.10 - control.10			0.0368354
RPS6KA3-T231	RPS6KA3	9	-0.0846193	-0.482068	0.632	0.918681	IGF2.10 - control.10			0.0368354
RPS6KA6-T236	RPS6KA6	9	-0.0846193	-0.482068	0.632	0.918681	IGF2.10 - control.10			0.0368354
WRNIP1-S65	WRNIP1	99	0.0661102	0.481499	0.632009	0.918683	IGF2.10 - control.10			0.0368345
SMARCA5-S47	SMARCA5	13	-0.0787514	-0.482872	0.63204	0.918695	IGF2.10 - control.10			0.0368286
RETREG3-S313	RETREG3	5	-0.106456	-0.484316	0.632084	0.918723	IGF2.10 - control.10			0.0368153
UQCRFS1-T37	UQCRFS1	9	-0.0503792	-0.482774	0.632109	0.918728	IGF2.10 - control.10			0.0368132
UQCRFS1P1-T46	UQCRFS1P1	9	-0.0503792	-0.482774	0.632109	0.918728	IGF2.10 - control.10			0.0368132
MRTFB-S921	MRTFB	22	-0.0550265	-0.481895	0.632123	0.918728	IGF2.10 - control.10			0.0368132
ANK2-S2642	ANK2	19	-0.0470077	-0.481378	0.632094	0.918728	IGF2.10 - control.10			0.0368132
CHD8-S1995	CHD8	36	-0.0435093	-0.48133	0.632128	0.918728	IGF2.10 - control.10			0.0368132
ANK2-S1976	ANK2	23	0.0942936	0.481682	0.632272	0.91879	IGF2.10 - control.10			0.0367837
CCDC86-T65,S66,S69	CCDC86	18	-0.0471632	-0.481679	0.632275	0.918791	IGF2.10 - control.10			0.0367834
MFAP1-S94	MFAP1	20	-0.0602926	-0.483938	0.632348	0.918811	IGF2.10 - control.10			0.0367738
NCBP2-AS2-S91	NCBP2-AS2	30	-0.0688795	-0.480878	0.632448	0.91882	IGF2.10 - control.10			0.0367693
NCOA7-S395	NCOA7	6	-0.0666825	-0.483688	0.632523	0.918854	IGF2.10 - control.10			0.0367535
SPECC1-S361	SPECC1	11	0.0397847	0.480691	0.632579	0.918854	IGF2.10 - control.10			0.0367535
CENPB-S156	CENPB	43	0.0644149	0.480677	0.63259	0.918854	IGF2.10 - control.10			0.0367535
TEDC1-S35	TEDC1	3	-0.0657285	-0.483454	0.632687	0.918859	IGF2.10 - control.10			0.036751
SDCBP-Y46	SDCBP	4	-0.0665713	-0.483459	0.632683	0.918859	IGF2.10 - control.10			0.036751
KMT5B-S531	KMT5B	6	-0.052164	-0.481972	0.632674	0.918859	IGF2.10 - control.10			0.036751
SRRM2-S2690,S2692,S2694	SRRM2	21	-0.0673812	-0.480961	0.632781	0.918902	IGF2.10 - control.10			0.0367307
CLASP1-S280	CLASP1	28	-0.114289	-0.480944	0.632793	0.918905	IGF2.10 - control.10			0.0367292
AHCTF1-T1550	AHCTF1	14	-0.150726	-0.483278	0.63281	0.918908	IGF2.10 - control.10			0.0367277
CAND1-S1161	CAND1	6	-0.100434	-0.483282	0.632807	0.918908	IGF2.10 - control.10			0.0367277
MIA3-S1662	MIA3	9	0.0631889	0.481768	0.632817	0.918908	IGF2.10 - control.10			0.0367277
EXOC8-S679	EXOC8	7	-0.111266	-0.481718	0.632852	0.918924	IGF2.10 - control.10			0.0367205
SEC24B-S310	SEC24B	11	-0.074125	-0.481679	0.632879	0.918925	IGF2.10 - control.10			0.0367198
RAI1-S345	RAI1	29	-0.0487851	-0.480279	0.632871	0.918925	IGF2.10 - control.10			0.0367198
SRRM2-S1441,S1443	SRRM2	4	0.0855806	0.48309	0.632942	0.918934	IGF2.10 - control.10			0.0367158
HNRNPUL2-T165,S168	HNRNPUL2	36	0.0443297	0.480096	0.633	0.918934	IGF2.10 - control.10			0.0367158
GPRIN1-T97,S100,S104	GPRIN1	9	0.052873	0.481445	0.633044	0.918951	IGF2.10 - control.10			0.0367076
PLEKHA4-S575	PLEKHA4	4	-0.0903517	-0.482837	0.633119	0.918977	IGF2.10 - control.10			0.0366955
BCLAF1-S414	BCLAF1	60	0.115073	0.479919	0.633125	0.918977	IGF2.10 - control.10			0.0366952
GTF2I-S412	GTF2I	24	-0.0636398	-0.479904	0.633136	0.918984	IGF2.10 - control.10			0.0366919
METTL14-T72	METTL14	7	0.0689183	0.482735	0.633191	0.919004	IGF2.10 - control.10			0.0366828
LEMD2-S138,S139,T147	LEMD2	15	-0.0567893	-0.480382	0.63319	0.919004	IGF2.10 - control.10			0.0366828
ZNF263-T149	ZNF263	16	0.0491761	0.481203	0.633214	0.919013	IGF2.10 - control.10			0.0366784
CHD1-S215,S216	CHD1	27	-0.05087	-0.479794	0.633213	0.919013	IGF2.10 - control.10			0.0366784
ACIN1-S825	ACIN1	295	-0.112297	-0.479634	0.633326	0.919036	IGF2.10 - control.10			0.0366673
TCF3-S514	TCF3	29	0.0834026	0.47963	0.63333	0.919037	IGF2.10 - control.10			0.0366669
ZCCHC8-T479	ZCCHC8	39	-0.0298172	-0.479617	0.633338	0.919039	IGF2.10 - control.10			0.036666
ZNF250-S134	ZNF250	17	-0.0541529	-0.479613	0.633342	0.919039	IGF2.10 - control.10			0.036666
TSHZ1-S827	TSHZ1	3	0.0851156	0.48248	0.63337	0.919041	IGF2.10 - control.10			0.0366653
HNRNPC-S299	HNRNPC	35	0.0382163	0.479548	0.633387	0.919041	IGF2.10 - control.10			0.0366653
DEAF1-S176	DEAF1	29	0.0318143	0.479535	0.633396	0.919046	IGF2.10 - control.10			0.0366626
MAP1B-S1256,S1265,T1270	MAP1B	3	-0.0941052	-0.482364	0.633451	0.91906	IGF2.10 - control.10			0.036656
MAP3K11-S740	MAP3K11	22	-0.046501	-0.47941	0.633485	0.91906	IGF2.10 - control.10			0.036656
HECTD4-S93	HECTD4	7	0.0731497	0.480443	0.633749	0.919119	IGF2.10 - control.10			0.0366281
KIF23-S924,T927	KIF23	21	-0.0751091	-0.479127	0.633685	0.919119	IGF2.10 - control.10			0.0366281
SRRM1-S713	SRRM1	61	0.0567021	0.478857	0.633876	0.919177	IGF2.10 - control.10			0.0366008
BLZF1-S362	BLZF1	6	-0.0636254	-0.481659	0.633945	0.919214	IGF2.10 - control.10			0.0365835
FAM222A-S56	FAM222A	11	-0.0608594	-0.480185	0.633931	0.919214	IGF2.10 - control.10			0.0365835
CRIP2-T117	CRIP2	6	-0.135575	-0.481615	0.633976	0.919225	IGF2.10 - control.10			0.0365784
RPS6KA2-S360	RPS6KA2	13	-0.0678569	-0.481546	0.634025	0.919246	IGF2.10 - control.10			0.0365681
TRIP12-S310,S312	TRIP12	14	0.0415425	0.479198	0.634025	0.919246	IGF2.10 - control.10			0.0365681
RANGAP1-S506	RANGAP1	5	0.0545756	0.479987	0.63407	0.919262	IGF2.10 - control.10			0.0365605
KIF21A-T522	KIF21A	8	-0.0926095	-0.479912	0.634123	0.919289	IGF2.10 - control.10			0.0365481
ATRX-S849	ATRX	6	0.116374	0.481263	0.634223	0.919294	IGF2.10 - control.10			0.0365457
TNS1-T1189,S1192	TNS1	11	0.0771998	0.481297	0.634199	0.919294	IGF2.10 - control.10			0.0365457
BIRC6-T3931	BIRC6	17	-0.0578911	-0.478404	0.634196	0.919294	IGF2.10 - control.10			0.0365457
FAM189B-T652	FAM189B	5	-0.0748	-0.479715	0.634262	0.919301	IGF2.10 - control.10			0.0365422
CEP170B-S711	CEP170B	11	-0.0853807	-0.478824	0.634289	0.919313	IGF2.10 - control.10			0.0365367
KIAA1109-S2601,S2603	KIAA1109	10	0.0362398	0.47874	0.634349	0.91935	IGF2.10 - control.10			0.0365193
LARP1-S228	LARP1	9	-0.0986552	-0.481001	0.634407	0.919364	IGF2.10 - control.10			0.0365125
ATXN7L3-S278,S281	ATXN7L3	10	0.0714033	0.478602	0.634446	0.919364	IGF2.10 - control.10			0.0365125
GSE1-S828	GSE1	8	-0.0513597	-0.479535	0.634389	0.919364	IGF2.10 - control.10			0.0365125
CASK-S348	CASK	15	0.059541	0.478569	0.634469	0.919364	IGF2.10 - control.10			0.0365125
HECW2-S1027	HECW2	4	-0.0569991	-0.479533	0.63439	0.919364	IGF2.10 - control.10			0.0365125
DENND5A-S1085	DENND5A	24	-0.0424484	-0.478591	0.634454	0.919364	IGF2.10 - control.10			0.0365125
TIMM44-S132	TIMM44	14	0.103134	0.478647	0.634414	0.919364	IGF2.10 - control.10			0.0365125
FIGNL1-S320	FIGNL1	5	-0.163778	-0.480704	0.634615	0.919405	IGF2.10 - control.10			0.0364929
RBMX2-S314	RBMX2	14	0.100615	0.480662	0.634644	0.919415	IGF2.10 - control.10			0.0364886
THRAP3-S232	THRAP3	10	0.0586021	0.479076	0.634712	0.919444	IGF2.10 - control.10			0.0364747
TOX4-T176,S178	TOX4	11	-0.0538581	-0.47905	0.634731	0.919452	IGF2.10 - control.10			0.036471
CASP8AP2-S20	CASP8AP2	12	-0.0478208	-0.479026	0.634748	0.919464	IGF2.10 - control.10			0.0364651
JAZF1-T109	JAZF1	14	-0.0468253	-0.477584	0.634776	0.91947	IGF2.10 - control.10			0.0364623
AMMECR1L-S74	AMMECR1L	18	-0.043156	-0.477539	0.634808	0.919488	IGF2.10 - control.10			0.0364539
TBK1-S716	TBK1	3	-0.156304	-0.480289	0.634906	0.919526	IGF2.10 - control.10			0.0364359
EIF4ENIF1-S115	EIF4ENIF1	6	-0.0863961	-0.480279	0.634913	0.919528	IGF2.10 - control.10			0.0364352
REXO1-S287,S289	REXO1	20	0.0488959	0.477373	0.634925	0.919529	IGF2.10 - control.10			0.0364344
TAF9-S155,T159	TAF9	9	-0.193464	-0.480224	0.634952	0.919538	IGF2.10 - control.10			0.0364304
LIMK1-S307	LIMK1	5	-0.116868	-0.480161	0.634996	0.919548	IGF2.10 - control.10			0.0364255
MAP3K20-S685	MAP3K20	5	0.0756101	0.478685	0.634988	0.919548	IGF2.10 - control.10			0.0364255
TRIM24-S209	TRIM24	17	0.054904	0.47773	0.635062	0.919577	IGF2.10 - control.10			0.0364121
DEAF1-T312	DEAF1	22	0.0528311	0.477182	0.635061	0.919577	IGF2.10 - control.10			0.0364121
PPFIA1-S239,S242	PPFIA1	33	-0.0360679	-0.477166	0.635072	0.919582	IGF2.10 - control.10			0.0364094
MAPK8IP3-T868	MAPK8IP3	6	-0.0581047	-0.478501	0.635118	0.919598	IGF2.10 - control.10			0.0364022
RPL34-Y13	RPL34	6	-0.0900143	-0.478358	0.635218	0.919645	IGF2.10 - control.10			0.0363796
DNTTIP2-S239	DNTTIP2	20	0.0570236	0.476886	0.63527	0.919646	IGF2.10 - control.10			0.0363793
TFRC-T21	TFRC	28	0.108027	0.477142	0.635478	0.919728	IGF2.10 - control.10			0.0363404
RBMX2-S272	RBMX2	17	-0.058489	-0.477131	0.635485	0.919728	IGF2.10 - control.10			0.0363404
EPB41L5-S517	EPB41L5	33	-0.0940331	-0.476515	0.635533	0.919754	IGF2.10 - control.10			0.0363284
HAUS6-T823	HAUS6	21	0.0590689	0.47647	0.635564	0.919778	IGF2.10 - control.10			0.0363169
RBM14-T572	RBM14	100	0.0768632	0.477822	0.635596	0.919805	IGF2.10 - control.10			0.0363041
TTLL11-S96	TTLL11	6	-0.0645192	-0.479215	0.63566	0.91982	IGF2.10 - control.10			0.0362971
MAPK7-S720	MAPK7	4	-0.0888083	-0.479137	0.635715	0.919824	IGF2.10 - control.10			0.036295
KNOP1-T47,S48	KNOP1	21	0.0550686	0.476239	0.635728	0.919824	IGF2.10 - control.10			0.036295
MORC2-S686	MORC2	5	-0.0781513	-0.47908	0.635755	0.919832	IGF2.10 - control.10			0.0362916
NKTR-S1276	NKTR	9	0.0922937	0.478925	0.635864	0.919851	IGF2.10 - control.10			0.0362825
ZKSCAN4-S217	ZKSCAN4	4	-0.0938295	-0.478983	0.635823	0.919851	IGF2.10 - control.10			0.0362825
THRAP3-S323	THRAP3	8	-0.0892312	-0.478961	0.635838	0.919851	IGF2.10 - control.10			0.0362825
ITGB5-S779	ITGB5	5	-0.0849717	-0.477416	0.635882	0.919852	IGF2.10 - control.10			0.0362819
ZC3H13-S381	ZC3H13	10	0.110182	0.477391	0.6359	0.919863	IGF2.10 - control.10			0.0362766
RAB11FIP5-S494	RAB11FIP5	14	0.0576093	0.478866	0.635905	0.919864	IGF2.10 - control.10			0.0362762
COIL-T122	COIL	79	0.0495675	0.475947	0.635935	0.91988	IGF2.10 - control.10			0.0362689
ZNF26-S134	ZNF26	11	0.180701	0.478729	0.636001	0.919891	IGF2.10 - control.10			0.0362638
AKAP1-T70	AKAP1	41	0.0343056	0.475799	0.63604	0.919913	IGF2.10 - control.10			0.0362534
CBL-S667	CBL	32	0.0395552	0.475628	0.636161	0.919977	IGF2.10 - control.10			0.0362232
HSF1-S319,S320	HSF1	15	-0.129909	-0.478476	0.636179	0.91998	IGF2.10 - control.10			0.0362214
TCEAL3-S30	TCEAL3	21	0.0777522	0.476093	0.636219	0.919981	IGF2.10 - control.10			0.036221
ARID1A-S382	ARID1A	13	0.0702515	0.475471	0.636272	0.919986	IGF2.10 - control.10			0.0362186
CTTNBP2NL-S560,S563	CTTNBP2NL	11	-0.0678825	-0.476834	0.636293	0.919988	IGF2.10 - control.10			0.0362177
DIS3L2-S154	DIS3L2	10	-0.0933211	-0.476834	0.636293	0.919988	IGF2.10 - control.10			0.0362177
ESF1-S180	ESF1	6	-0.0477685	-0.478246	0.636341	0.920003	IGF2.10 - control.10			0.0362109
NUP153-T388	NUP153	21	-0.0974872	-0.475375	0.63634	0.920003	IGF2.10 - control.10			0.0362109
TNIK-S769	TNIK	37	-0.0424171	-0.475317	0.636381	0.920014	IGF2.10 - control.10			0.0362056
GON4L-T1090	GON4L	4	-0.087011	-0.47813	0.636422	0.920019	IGF2.10 - control.10			0.0362033
YY1AP1-T547	YY1AP1	4	-0.087011	-0.47813	0.636422	0.920019	IGF2.10 - control.10			0.0362033
ESCO2-S75	ESCO2	12	0.0850726	0.47664	0.63643	0.920019	IGF2.10 - control.10			0.0362033
MRPL19-S77	MRPL19	8	0.0445272	0.475745	0.636465	0.920043	IGF2.10 - control.10			0.036192
TLE4-T340	TLE4	8	-0.0822262	-0.477977	0.63653	0.920085	IGF2.10 - control.10			0.0361721
RAD51C-S20	RAD51C	7	-0.0714374	-0.477836	0.636629	0.92012	IGF2.10 - control.10			0.0361555
ATXN1-T83	ATXN1	9	-0.0801087	-0.475054	0.636567	0.92012	IGF2.10 - control.10			0.0361555
NUSAP1-T181	NUSAP1	6	-0.111761	-0.477814	0.636644	0.920123	IGF2.10 - control.10			0.0361539
OTUD4-S401	OTUD4	5	0.134216	0.477786	0.636664	0.920123	IGF2.10 - control.10			0.0361539
SLC17A5-T17	SLC17A5	6	-0.0755316	-0.477774	0.636673	0.920125	IGF2.10 - control.10			0.036153
WAC-S53	WAC	50	-0.0494223	-0.474869	0.636698	0.920144	IGF2.10 - control.10			0.036144
ATP8A1-S25,S29	ATP8A1	5	0.0787461	0.477675	0.636742	0.920151	IGF2.10 - control.10			0.0361409
SKA3-S248	SKA3	4	-0.0568299	-0.477667	0.636747	0.920154	IGF2.10 - control.10			0.0361395
BSN-S2796	BSN	7	0.0707208	0.47515	0.636886	0.920202	IGF2.10 - control.10			0.0361167
NHSL2-S668	NHSL2	38	0.0388178	0.474521	0.636945	0.920224	IGF2.10 - control.10			0.0361067
MTA1-S522	MTA1	21	-0.0373308	-0.474478	0.636975	0.920242	IGF2.10 - control.10			0.0360982
RAB3GAP2-S926	RAB3GAP2	5	-0.126285	-0.477307	0.637	0.920242	IGF2.10 - control.10			0.0360981
ZFC3H1-S671	ZFC3H1	12	0.0644976	0.474441	0.637002	0.920242	IGF2.10 - control.10			0.0360981
ANK2-S2534	ANK2	13	-0.0341851	-0.474393	0.637035	0.920265	IGF2.10 - control.10			0.0360869
RPS6KA6-T368,S372	RPS6KA6	6	0.076492	0.477132	0.637124	0.920293	IGF2.10 - control.10			0.0360738
NSD1-S1269	NSD1	10	0.0866025	0.477115	0.637135	0.920293	IGF2.10 - control.10			0.0360738
HELZ-S1614	HELZ	25	-0.0616042	-0.474233	0.637149	0.920293	IGF2.10 - control.10			0.0360738
CGGBP1-T87	CGGBP1	5	-0.1785	-0.476978	0.637231	0.920308	IGF2.10 - control.10			0.0360667
CARF-S541	CARF	37	-0.0296992	-0.474127	0.637224	0.920308	IGF2.10 - control.10			0.0360667
SYNPO2-S611,S623	SYNPO2	6	-0.0621983	-0.47689	0.637294	0.920313	IGF2.10 - control.10			0.0360645
LRRC59-S56	LRRC59	4	0.073019	0.47681	0.63735	0.92033	IGF2.10 - control.10			0.0360566
CUX1-NULL	CUX1	13	-0.0900697	-0.474513	0.637337	0.92033	IGF2.10 - control.10			0.0360566
MPLKIP-T120	MPLKIP	9	-0.0664198	-0.4745	0.637346	0.92033	IGF2.10 - control.10			0.0360566
NIPBL-S2490,S2491,S2493	NIPBL	12	-0.054385	-0.473978	0.63733	0.92033	IGF2.10 - control.10			0.0360566
ANKRD11-S1983	ANKRD11	16	-0.0563725	-0.474301	0.637487	0.920357	IGF2.10 - control.10			0.0360439
SNTB2-S233	SNTB2	33	-0.0560505	-0.473758	0.637485	0.920357	IGF2.10 - control.10			0.0360439
NSD3-S653,S655	NSD3	7	0.0636536	0.474125	0.637612	0.92038	IGF2.10 - control.10			0.0360329
SNRK-S518	SNRK	5	-0.178224	-0.476412	0.63763	0.920385	IGF2.10 - control.10			0.0360304
DDRGK1-S72	DDRGK1	17	0.119925	0.474079	0.637644	0.920385	IGF2.10 - control.10			0.0360304
SPTBN2-S1073	SPTBN2	5	-0.066449	-0.474875	0.637676	0.920394	IGF2.10 - control.10			0.0360261
FAM193A-S1249	FAM193A	4	0.109203	0.476239	0.637751	0.920443	IGF2.10 - control.10			0.0360033
PALM-S124	PALM	50	-0.0996515	-0.47339	0.637746	0.920443	IGF2.10 - control.10			0.0360033
ABL2-S634	ABL2	5	-0.126475	-0.476143	0.637819	0.920495	IGF2.10 - control.10			0.0359785
NOL4L-T127	NOL4L	9	0.0533679	0.473819	0.637828	0.920499	IGF2.10 - control.10			0.0359766
MARK2-S422	MARK2	19	-0.0710832	-0.473794	0.637846	0.920504	IGF2.10 - control.10			0.0359743
MAP3K1-S292	MAP3K1	48	-0.037753	-0.473169	0.637903	0.920532	IGF2.10 - control.10			0.0359613
BCAR1-S134	BCAR1	8	0.0814403	0.476003	0.637917	0.920539	IGF2.10 - control.10			0.035958
CBL-S669	CBL	44	0.029591	0.473143	0.637922	0.920539	IGF2.10 - control.10			0.0359577
MBD5-S236	MBD5	4	0.0813856	0.475991	0.637926	0.920542	IGF2.10 - control.10			0.0359565
MYBBP1A-S1314	MYBBP1A	8	-0.134648	-0.475829	0.638039	0.920586	IGF2.10 - control.10			0.0359354
SUDS3-S45,T49	SUDS3	9	-0.0769648	-0.475721	0.638116	0.920629	IGF2.10 - control.10			0.0359155
KNOP1-S119	KNOP1	7	0.115849	0.473421	0.63811	0.920629	IGF2.10 - control.10			0.0359155
BSN-S3761	BSN	5	-0.0804888	-0.475654	0.638163	0.920649	IGF2.10 - control.10			0.0359057
ATAD2-T1152	ATAD2	32	-0.0389984	-0.472807	0.63816	0.920649	IGF2.10 - control.10			0.0359057
SCAF4-S656	SCAF4	53	-0.0515349	-0.472799	0.638166	0.920649	IGF2.10 - control.10			0.0359057
FZR1-S133	FZR1	3	-0.143635	-0.475209	0.638476	0.920657	IGF2.10 - control.10			0.0359021
CLMP-S334	CLMP	8	0.0548213	0.475336	0.638386	0.920657	IGF2.10 - control.10			0.0359021
ARHGAP17-S674,T682	ARHGAP17	3	0.0707835	0.475505	0.638267	0.920657	IGF2.10 - control.10			0.0359021
KANSL1-T1022	KANSL1	10	-0.0794253	-0.473922	0.638348	0.920657	IGF2.10 - control.10			0.0359021
SBNO1-S693,S697	SBNO1	25	0.046981	0.474077	0.638239	0.920657	IGF2.10 - control.10			0.0359021
KANSL3-S271	KANSL3	12	-0.0507524	-0.474123	0.638206	0.920657	IGF2.10 - control.10			0.0359021
ERBIN-S1015	ERBIN	8	-0.0725935	-0.473015	0.638397	0.920657	IGF2.10 - control.10			0.0359021
ZNF292-T972	ZNF292	8	0.058349	0.473254	0.638228	0.920657	IGF2.10 - control.10			0.0359021
C2CD2-S435	C2CD2	11	0.0497086	0.473147	0.638303	0.920657	IGF2.10 - control.10			0.0359021
TNS1-S1192	TNS1	19	-0.0365472	-0.472749	0.638201	0.920657	IGF2.10 - control.10			0.0359021
PRR12-S651	PRR12	30	-0.0521884	-0.472566	0.638331	0.920657	IGF2.10 - control.10			0.0359021
THRAP3-S248,S253	THRAP3	29	-0.0979329	-0.472509	0.638371	0.920657	IGF2.10 - control.10			0.0359021
ZEB2-S142	ZEB2	18	-0.043094	-0.472464	0.638403	0.920657	IGF2.10 - control.10			0.0359021
LIN9-T96	LIN9	5	0.23737	0.474947	0.63866	0.920697	IGF2.10 - control.10			0.0358832
TCF3-S152	TCF3	5	-0.0896898	-0.473518	0.638634	0.920697	IGF2.10 - control.10			0.0358832
G3BP1-S149	G3BP1	166	-0.0458959	-0.47212	0.638647	0.920697	IGF2.10 - control.10			0.0358832
RPRD2-S479,T482	RPRD2	11	-0.0623073	-0.472046	0.6387	0.920725	IGF2.10 - control.10			0.0358701
GAPDH-S83	GAPDH	36	-0.045644	-0.472541	0.638732	0.920743	IGF2.10 - control.10			0.0358618
WASF2-S308	WASF2	100	-0.0337098	-0.471996	0.638735	0.920744	IGF2.10 - control.10			0.035861
SLCO4A1-S356	SLCO4A1	6	0.112777	0.473303	0.638786	0.920762	IGF2.10 - control.10			0.0358528
PAK2-S64	PAK2	36	-0.183598	-0.4724	0.638833	0.92077	IGF2.10 - control.10			0.035849
GTF3C3-S43	GTF3C3	62	-0.0445298	-0.471837	0.638848	0.92077	IGF2.10 - control.10			0.0358487
SCAF11-T799	SCAF11	15	-0.0831208	-0.473173	0.638878	0.920778	IGF2.10 - control.10			0.0358452
RFLNB-S6	RFLNB	4	0.0569306	0.473072	0.638949	0.920784	IGF2.10 - control.10			0.0358422
BCL11A-S630	BCL11A	15	-0.0433178	-0.472272	0.638923	0.920784	IGF2.10 - control.10			0.0358422
PLEKHG3-S640,S643	PLEKHG3	13	-0.0612874	-0.472272	0.638923	0.920784	IGF2.10 - control.10			0.0358422
APBB2-S409	APBB2	9	-0.0855575	-0.472248	0.63894	0.920784	IGF2.10 - control.10			0.0358422
MPZL1-S221	MPZL1	13	-0.082147	-0.471708	0.63894	0.920784	IGF2.10 - control.10			0.0358422
PLEKHA6-S336	PLEKHA6	22	0.0465397	0.471697	0.638947	0.920784	IGF2.10 - control.10			0.0358422
ZMYM4-S237	ZMYM4	10	-0.058379	-0.472958	0.639029	0.920828	IGF2.10 - control.10			0.0358215
GSE1-S10	GSE1	11	0.0698258	0.471579	0.639031	0.920828	IGF2.10 - control.10			0.0358215
CENPJ-Y269	CENPJ	4	0.091428	0.474221	0.639171	0.920878	IGF2.10 - control.10			0.0357981
CHEK1-S331	CHEK1	20	-0.0390741	-0.471356	0.639189	0.920883	IGF2.10 - control.10			0.0357956
PDCD11-S1498	PDCD11	29	0.0311215	0.471306	0.639224	0.920908	IGF2.10 - control.10			0.0357837
RBM15-S210	RBM15	18	0.0350367	0.471297	0.639231	0.920912	IGF2.10 - control.10			0.035782
MDC1-S780	MDC1	40	0.0376533	0.471166	0.639324	0.920944	IGF2.10 - control.10			0.0357666
GLYR1-S130	GLYR1	9	0.137064	0.472476	0.63937	0.920946	IGF2.10 - control.10			0.035766
FAM169A-T489	FAM169A	15	-0.0620124	-0.471691	0.639335	0.920946	IGF2.10 - control.10			0.035766
FASN-T2204	FASN	26	-0.0578162	-0.471631	0.639377	0.920946	IGF2.10 - control.10			0.035766
LZTS2-S102	LZTS2	7	-0.0671358	-0.471626	0.639381	0.920946	IGF2.10 - control.10			0.035766
CENPL-S53	CENPL	13	0.0445057	0.471132	0.639348	0.920946	IGF2.10 - control.10			0.035766
DOCK7-S190	DOCK7	13	0.131177	0.471499	0.639471	0.920971	IGF2.10 - control.10			0.0357541
NUMA1-S1800	NUMA1	10	-0.0868982	-0.471473	0.639489	0.920974	IGF2.10 - control.10			0.0357528
PPP1R9A-S371	PPP1R9A	19	-0.0374661	-0.470925	0.639495	0.920974	IGF2.10 - control.10			0.0357528
PCF11-S184	PCF11	18	-0.0445052	-0.470874	0.639531	0.92098	IGF2.10 - control.10			0.0357497
FUNDC2-S20	FUNDC2	16	0.0866802	0.471361	0.639569	0.920993	IGF2.10 - control.10			0.0357436
HNRNPUL2-S228	HNRNPUL2	380	-0.0586384	-0.470794	0.639588	0.921002	IGF2.10 - control.10			0.0357394
AMOT-T1061	AMOT	5	0.106618	0.473521	0.639664	0.921018	IGF2.10 - control.10			0.0357317
PLEKHA6-S777	PLEKHA6	102	-0.030211	-0.470713	0.639646	0.921018	IGF2.10 - control.10			0.0357317
PLEKHG5-S307	PLEKHG5	16	-0.0620266	-0.47065	0.63969	0.921018	IGF2.10 - control.10			0.0357317
ELMSAN1-S461	ELMSAN1	98	0.0369539	0.470641	0.639697	0.921018	IGF2.10 - control.10			0.0357317
ARID1B-T1220,S1222	ARID1B	12	-0.0760171	-0.471057	0.639784	0.921066	IGF2.10 - control.10			0.0357091
MAP1S-S729	MAP1S	32	-0.0542678	-0.470976	0.639842	0.921091	IGF2.10 - control.10			0.0356975
HIST1H1E-T18	HIST1H1E	53	-0.0610314	-0.470423	0.639851	0.921091	IGF2.10 - control.10			0.0356975
NUP107-S58	NUP107	70	0.109972	0.47039	0.639875	0.921103	IGF2.10 - control.10			0.0356917
ZC3H13-S845,Y851,S853	ZC3H13	9	-0.104975	-0.471692	0.639925	0.921134	IGF2.10 - control.10			0.0356772
CDR2L-S344	CDR2L	17	-0.0996059	-0.47078	0.639981	0.921146	IGF2.10 - control.10			0.0356714
AMPD2-S151	AMPD2	6	-0.0589234	-0.470704	0.640035	0.921155	IGF2.10 - control.10			0.0356672
WIZ-S1012	WIZ	21	0.0555466	0.470699	0.640038	0.921155	IGF2.10 - control.10			0.0356672
TNIK-Y796	TNIK	4	-0.137022	-0.47294	0.640073	0.921167	IGF2.10 - control.10			0.0356616
LEO1-S229	LEO1	7	0.0644748	0.471463	0.640086	0.921184	IGF2.10 - control.10			0.0356535
SCAF11-S1122	SCAF11	7	-0.179789	-0.472865	0.640126	0.921199	IGF2.10 - control.10			0.0356464
ZFP64-S547	ZFP64	20	0.0916478	0.470025	0.640134	0.9212	IGF2.10 - control.10			0.035646
EYA1-S314	EYA1	38	-0.0312751	-0.46997	0.640173	0.921212	IGF2.10 - control.10			0.0356404
RBM10-S736,S738	RBM10	128	-0.0477793	-0.469947	0.640189	0.921213	IGF2.10 - control.10			0.0356399
ZNF536-S674,S676	ZNF536	7	-0.079777	-0.471279	0.640217	0.921229	IGF2.10 - control.10			0.0356325
SUN1-S371	SUN1	66	0.143078	0.4699	0.640223	0.921229	IGF2.10 - control.10			0.0356325
HDAC2-S422	HDAC2	13	-0.0744873	-0.472702	0.64024	0.921235	IGF2.10 - control.10			0.0356298
ZNF608-S1402	ZNF608	12	-0.0362234	-0.469868	0.640246	0.921239	IGF2.10 - control.10			0.0356278
DAP-S51	DAP	93	-0.0589196	-0.469847	0.64026	0.921246	IGF2.10 - control.10			0.0356245
WDHD1-S1041	WDHD1	8	0.0658202	0.472496	0.640385	0.921284	IGF2.10 - control.10			0.0356066
SPICE1-S317	SPICE1	4	-0.0774771	-0.472477	0.640398	0.921287	IGF2.10 - control.10			0.0356048
PUM1-S803	PUM1	6	-0.107468	-0.47247	0.640404	0.921291	IGF2.10 - control.10			0.0356032
KMT2A-T2814	KMT2A	5	0.0795375	0.472407	0.640448	0.921307	IGF2.10 - control.10			0.0355958
MDC1-T654	MDC1	11	-0.0473143	-0.470082	0.640476	0.92131	IGF2.10 - control.10			0.0355942
ZNF521-S605	ZNF521	15	-0.0353069	-0.470881	0.640498	0.921325	IGF2.10 - control.10			0.0355871
NBEAL2-S1309	NBEAL2	8	0.059907	0.472314	0.640514	0.921329	IGF2.10 - control.10			0.0355854
EPB41L1-S678	EPB41L1	7	-0.0950355	-0.472307	0.640518	0.921329	IGF2.10 - control.10			0.0355854
PAN3-T350	PAN3	3	0.105446	0.47224	0.640566	0.921351	IGF2.10 - control.10			0.0355751
RAB11FIP1-S501	RAB11FIP1	21	0.0452342	0.469382	0.640591	0.921361	IGF2.10 - control.10			0.03557
ATP11B-S1145	ATP11B	6	0.0738901	0.470579	0.640712	0.921368	IGF2.10 - control.10			0.0355668
PCIF1-T150	PCIF1	33	-0.0469078	-0.469257	0.640679	0.921368	IGF2.10 - control.10			0.0355668
GLCCI1-T343,S345,T348	GLCCI1	10	0.0978965	0.471953	0.640768	0.921385	IGF2.10 - control.10			0.0355589
ZNF219-S593	ZNF219	18	0.0498212	0.469161	0.640748	0.921385	IGF2.10 - control.10			0.0355589
BUD13-S222,S226	BUD13	9	-0.0605496	-0.470373	0.640858	0.921451	IGF2.10 - control.10			0.0355279
ARHGAP32-S1234	ARHGAP32	10	0.0541528	0.471677	0.640963	0.921484	IGF2.10 - control.10			0.0355122
MAP1B-S1782	MAP1B	15	-0.0555312	-0.469352	0.640994	0.9215	IGF2.10 - control.10			0.0355046
TFG-S193,S197	TFG	3	-0.0692154	-0.471601	0.641016	0.921502	IGF2.10 - control.10			0.0355036
RBM15-T131	RBM15	7	-0.068449	-0.471548	0.641054	0.921517	IGF2.10 - control.10			0.0354965
ARHGEF12-S1327	ARHGEF12	7	-0.0562796	-0.471468	0.641109	0.921548	IGF2.10 - control.10			0.0354818
CENPC-T678	CENPC	4	0.0620054	0.471298	0.64123	0.921557	IGF2.10 - control.10			0.0354778
ADGRB1-S1257	ADGRB1	8	-0.057941	-0.471364	0.641183	0.921557	IGF2.10 - control.10			0.0354778
DDX3X-S86	DDX3X	17	-0.100465	-0.469074	0.641191	0.921557	IGF2.10 - control.10			0.0354778
PRR5-S339	PRR5	7	0.0837367	0.469815	0.641253	0.921563	IGF2.10 - control.10			0.0354749
PRKDC-S3018	PRKDC	32	0.118182	0.468881	0.641327	0.921579	IGF2.10 - control.10			0.0354676
SPRED2-S168	SPRED2	15	0.0697328	0.469601	0.641405	0.92159	IGF2.10 - control.10			0.0354623
CKAP5-S1471	CKAP5	3	-0.0912111	-0.470819	0.641568	0.921653	IGF2.10 - control.10			0.0354326
NADK-S46	NADK	27	-0.050162	-0.467919	0.64163	0.92168	IGF2.10 - control.10			0.0354199
EMD-S176	EMD	7	-0.0743791	-0.468415	0.641658	0.921684	IGF2.10 - control.10			0.0354177
NUMA1-S1750	NUMA1	8	0.0548447	0.46841	0.641662	0.921684	IGF2.10 - control.10			0.0354177
KIAA1522-S620	KIAA1522	15	0.0519277	0.467882	0.641657	0.921684	IGF2.10 - control.10			0.0354177
CRAMP1-S307	CRAMP1	29	-0.0596515	-0.468404	0.641666	0.921687	IGF2.10 - control.10			0.0354165
AP1AR-S163	AP1AR	7	-0.107062	-0.470548	0.641758	0.921712	IGF2.10 - control.10			0.0354045
ARID1A-S1600,S1602	ARID1A	10	0.0746853	0.470519	0.641779	0.921717	IGF2.10 - control.10			0.0354026
ZNF513-T233	ZNF513	18	0.0517915	0.467691	0.641792	0.921717	IGF2.10 - control.10			0.0354024
TMEM39B-T49	TMEM39B	28	0.0415492	0.467662	0.641813	0.921728	IGF2.10 - control.10			0.0353973
NCOA7-S670	NCOA7	9	-0.219074	-0.47046	0.64182	0.921732	IGF2.10 - control.10			0.0353952
GAB1-S418	GAB1	5	0.065334	0.470429	0.641842	0.921748	IGF2.10 - control.10			0.0353877
RASAL2-S887	RASAL2	6	-0.0846853	-0.468962	0.641856	0.921752	IGF2.10 - control.10			0.0353861
PUF60-S244	PUF60	11	0.056696	0.468138	0.641855	0.921752	IGF2.10 - control.10			0.0353861
AAK1-T653	AAK1	65	0.0341712	0.467555	0.641889	0.921758	IGF2.10 - control.10			0.035383
BAZ2A-Y1749	BAZ2A	11	-0.0577535	-0.468865	0.641925	0.92176	IGF2.10 - control.10			0.0353819
TMEM9-T152	TMEM9	8	-0.214769	-0.470238	0.641977	0.92177	IGF2.10 - control.10			0.0353773
LIMCH1-S225,S226	LIMCH1	21	-0.05807	-0.467914	0.642014	0.921792	IGF2.10 - control.10			0.0353672
EIF3B-T537	EIF3B	5	-0.0806688	-0.470138	0.642047	0.921813	IGF2.10 - control.10			0.0353572
DCLK1-S36	DCLK1	14	-0.0574161	-0.467734	0.642141	0.921858	IGF2.10 - control.10			0.0353361
ZNF318-T161	ZNF318	13	-0.0962683	-0.467663	0.642192	0.921867	IGF2.10 - control.10			0.0353319
ZC3H13-S1190	ZC3H13	9	-0.105516	-0.469844	0.642254	0.921883	IGF2.10 - control.10			0.0353244
FBLN1-S285	FBLN1	7	-0.11398	-0.469599	0.642427	0.921948	IGF2.10 - control.10			0.0352936
RBM34-S62	RBM34	7	0.101621	0.469584	0.642438	0.921951	IGF2.10 - control.10			0.0352923
ORC3-S23	ORC3	8	-0.052349	-0.467153	0.642554	0.921989	IGF2.10 - control.10			0.0352742
ATP6V0A1-T670	ATP6V0A1	15	-0.112916	-0.468041	0.642509	0.921989	IGF2.10 - control.10			0.0352742
TFAP2A-S239	TFAP2A	33	-0.039045	-0.466608	0.642563	0.921989	IGF2.10 - control.10			0.0352742
TFAP2B-S258	TFAP2B	33	-0.039045	-0.466608	0.642563	0.921989	IGF2.10 - control.10			0.0352742
TFAP2C-S252	TFAP2C	33	-0.039045	-0.466608	0.642563	0.921989	IGF2.10 - control.10			0.0352742
TFAP2E-S246	TFAP2E	33	-0.039045	-0.466608	0.642563	0.921989	IGF2.10 - control.10			0.0352742
ADNP-S401	ADNP	10	0.0632204	0.466568	0.642591	0.921992	IGF2.10 - control.10			0.035273
PTPN12-S83	PTPN12	15	-0.0765459	-0.467039	0.642635	0.921997	IGF2.10 - control.10			0.0352707
LMNB2-T418	LMNB2	10	-0.178242	-0.469187	0.642718	0.922035	IGF2.10 - control.10			0.0352528
MCRS1-T103,S108	MCRS1	16	-0.0434953	-0.466367	0.642734	0.922037	IGF2.10 - control.10			0.0352516
GCFC2-S174	GCFC2	12	-0.0930282	-0.466759	0.642834	0.922095	IGF2.10 - control.10			0.0352245
RACGAP1-S154	RACGAP1	21	-0.0772355	-0.466171	0.642873	0.922095	IGF2.10 - control.10			0.0352245
ATF7IP-T432	ATF7IP	3	-0.117729	-0.468881	0.642934	0.922106	IGF2.10 - control.10			0.0352192
CDC40-S43	CDC40	21	0.0655227	0.466326	0.643141	0.922151	IGF2.10 - control.10			0.035198
RAB3GAP2-S455	RAB3GAP2	9	-0.0605804	-0.467036	0.643221	0.922158	IGF2.10 - control.10			0.0351948
MAGEC1-S207	MAGEC1	9	-0.154208	-0.466166	0.643255	0.922158	IGF2.10 - control.10			0.0351948
RIF1-S1454	RIF1	16	0.0596506	0.466155	0.643263	0.922158	IGF2.10 - control.10			0.0351948
GGNBP2-S360	GGNBP2	22	0.0354459	0.465607	0.643274	0.922158	IGF2.10 - control.10			0.0351948
PRRC2B-S1139,Y1141	PRRC2B	6	0.0838432	0.466816	0.643377	0.922186	IGF2.10 - control.10			0.0351813
UNC80-S1545	UNC80	3	0.0862979	0.468184	0.643426	0.92219	IGF2.10 - control.10			0.0351797
PRKAG2-S113,S117	PRKAG2	8	-0.0542475	-0.466737	0.643433	0.92219	IGF2.10 - control.10			0.0351797
KDM5B-S1328	KDM5B	10	0.053994	0.465903	0.643442	0.922195	IGF2.10 - control.10			0.0351771
SRRM1-S738,S740	SRRM1	82	-0.0466778	-0.465319	0.64348	0.922207	IGF2.10 - control.10			0.0351714
NBN-T434	NBN	9	-0.144301	-0.46806	0.643514	0.922223	IGF2.10 - control.10			0.035164
PXN-Y118	PXN	8	-0.238024	-0.468044	0.643525	0.922227	IGF2.10 - control.10			0.0351624
ARHGAP12-T230,S240	ARHGAP12	9	-0.0651522	-0.466598	0.643531	0.922227	IGF2.10 - control.10			0.0351623
APC-S98	APC	5	-0.116574	-0.467978	0.643571	0.922245	IGF2.10 - control.10			0.0351536
ARHGAP23-S554	ARHGAP23	37	-0.0415521	-0.465135	0.64361	0.922266	IGF2.10 - control.10			0.035144
RETREG2-S311	RETREG2	9	-0.0724371	-0.467807	0.643692	0.922267	IGF2.10 - control.10			0.0351435
ZNF462-S1559	ZNF462	7	-0.0631	-0.467873	0.643645	0.922267	IGF2.10 - control.10			0.0351435
ZNF853-S70	ZNF853	9	-0.0429509	-0.465513	0.643719	0.922267	IGF2.10 - control.10			0.0351435
STRN3-S229	STRN3	11	-0.112152	-0.467755	0.643729	0.922271	IGF2.10 - control.10			0.0351416
ZNF318-S995	ZNF318	4	-0.089834	-0.467725	0.64375	0.922282	IGF2.10 - control.10			0.0351363
CBL-S675	CBL	32	0.0398106	0.464837	0.643823	0.922293	IGF2.10 - control.10			0.0351313
TMPO-S167	TMPO	20	-0.0630019	-0.467582	0.643851	0.922295	IGF2.10 - control.10			0.0351303
SRRM2-S1822,S1824	SRRM2	12	0.186609	0.46616	0.643842	0.922295	IGF2.10 - control.10			0.0351303
DLC1-S842	DLC1	5	-0.0644786	-0.466132	0.643862	0.922295	IGF2.10 - control.10			0.0351303
FOXK1-S468,S472	FOXK1	14	-0.0980564	-0.46615	0.643849	0.922295	IGF2.10 - control.10			0.0351303
SH3PXD2A-S151	SH3PXD2A	8	0.107961	0.467591	0.643845	0.922295	IGF2.10 - control.10			0.0351303
BCL11A-S627,S630	BCL11A	7	-0.0493699	-0.467421	0.643965	0.922327	IGF2.10 - control.10			0.035115
ARHGAP21-S1861	ARHGAP21	8	-0.0949568	-0.465927	0.644007	0.922346	IGF2.10 - control.10			0.035106
SRRM2-S780	SRRM2	15	-0.0691513	-0.465095	0.644017	0.922351	IGF2.10 - control.10			0.0351039
NEFM-S28	NEFM	16	0.053513	0.465031	0.644062	0.922379	IGF2.10 - control.10			0.0350907
SMARCA2-S1568,S1572	SMARCA2	9	-0.0828683	-0.465005	0.64408	0.92239	IGF2.10 - control.10			0.0350856
C2CD3-S1829	C2CD3	6	-0.0444211	-0.467217	0.644109	0.9224	IGF2.10 - control.10			0.0350807
TPRN-S204	TPRN	10	-0.071788	-0.464949	0.64412	0.922405	IGF2.10 - control.10			0.0350782
IWS1-S302	IWS1	11	0.0584008	0.464859	0.644184	0.922429	IGF2.10 - control.10			0.0350669
CHD8-S2414	CHD8	10	-0.0550195	-0.467051	0.644226	0.922442	IGF2.10 - control.10			0.0350609
KMT2B-S2288	KMT2B	37	-0.0304437	-0.46473	0.644275	0.922455	IGF2.10 - control.10			0.0350546
NOM1-T56	NOM1	7	-0.0593203	-0.464739	0.64427	0.922455	IGF2.10 - control.10			0.0350546
EPHB2-S586	EPHB2	9	0.136374	0.466947	0.644299	0.922457	IGF2.10 - control.10			0.035054
TAGLN-S186	TAGLN	12	-0.11627	-0.465399	0.644382	0.922494	IGF2.10 - control.10			0.0350366
DHX38-T117	DHX38	10	0.0413779	0.464571	0.644388	0.922494	IGF2.10 - control.10			0.0350366
MAGED2-S265	MAGED2	17	0.0638279	0.465356	0.644412	0.922504	IGF2.10 - control.10			0.0350318
POLDIP2-T292	POLDIP2	19	0.0369982	0.464519	0.644426	0.922504	IGF2.10 - control.10			0.0350318
LPIN1-S162	LPIN1	21	0.0635193	0.464396	0.644513	0.922523	IGF2.10 - control.10			0.035023
CDC40-S149	CDC40	13	-0.101451	-0.465171	0.644544	0.922526	IGF2.10 - control.10			0.0350216
TIMELESS-S1149	TIMELESS	59	-0.0331811	-0.463705	0.644629	0.922553	IGF2.10 - control.10			0.0350088
KDM2A-S390	KDM2A	52	-0.0625472	-0.463693	0.644637	0.922553	IGF2.10 - control.10			0.0350088
TCF4-T545	TCF4	5	-0.0673448	-0.466407	0.644681	0.922569	IGF2.10 - control.10			0.0350013
KIAA0586-S874	KIAA0586	6	0.072533	0.464939	0.644708	0.922569	IGF2.10 - control.10			0.0350013
PRKCE-T710	PRKCE	37	-0.052082	-0.463646	0.64467	0.922569	IGF2.10 - control.10			0.0350013
MLLT10-S278	MLLT10	15	-0.138765	-0.466297	0.644758	0.922603	IGF2.10 - control.10			0.0349853
BNC2-S403	BNC2	20	0.0447196	0.463502	0.644773	0.922611	IGF2.10 - control.10			0.0349813
SVIL-S707	SVIL	22	0.0428305	0.464794	0.644811	0.922627	IGF2.10 - control.10			0.034974
UNK-S374,S385	UNK	5	-0.0736601	-0.466145	0.644866	0.922657	IGF2.10 - control.10			0.0349598
INSM2-S537	INSM2	7	0.149801	0.4647	0.644878	0.922662	IGF2.10 - control.10			0.0349576
CEP170B-S512	CEP170B	4	-0.13425	-0.465923	0.645023	0.922685	IGF2.10 - control.10			0.0349466
HARS-S27	HARS	8	-0.0623914	-0.465898	0.64504	0.922685	IGF2.10 - control.10			0.0349466
GRAMD1B-T56	GRAMD1B	14	-0.047523	-0.463511	0.645143	0.922721	IGF2.10 - control.10			0.0349295
KIF18B-S802	KIF18B	7	-0.104459	-0.465726	0.645162	0.922725	IGF2.10 - control.10			0.0349279
MKI67-S1329	MKI67	7	0.0851871	0.464305	0.645158	0.922725	IGF2.10 - control.10			0.0349279
EPB41-S709	EPB41	85	-0.0472596	-0.462953	0.645164	0.922725	IGF2.10 - control.10			0.0349279
PHF21A-S447,S455	PHF21A	11	0.0394916	0.463452	0.645184	0.922742	IGF2.10 - control.10			0.0349196
AHNAK-T490	AHNAK	7	0.148968	0.464149	0.645268	0.922765	IGF2.10 - control.10			0.034909
GCC2-S1490	GCC2	6	0.115411	0.464049	0.64534	0.922796	IGF2.10 - control.10			0.0348945
SPEN-S309,S312	SPEN	5	-0.0650068	-0.465444	0.645361	0.922803	IGF2.10 - control.10			0.0348908
ANK2-S1500	ANK2	8	0.168672	0.465381	0.645406	0.922836	IGF2.10 - control.10			0.0348757
ELF4-S641	ELF4	15	-0.0523439	-0.462548	0.645453	0.92285	IGF2.10 - control.10			0.0348689
NEFL-S52	NEFL	36	-0.138779	-0.465148	0.645571	0.922889	IGF2.10 - control.10			0.0348506
SRSF10-Y138	SRSF10	67	0.0415803	0.462451	0.645522	0.922889	IGF2.10 - control.10			0.0348506
LAMTOR1-S27	LAMTOR1	40	-0.0354781	-0.462427	0.645539	0.922889	IGF2.10 - control.10			0.0348506
KLC4-S163	KLC4	6	0.0768944	0.465055	0.645636	0.922911	IGF2.10 - control.10			0.0348401
ZYX-S170	ZYX	9	-0.0618372	-0.465055	0.645636	0.922911	IGF2.10 - control.10			0.0348401
EIF2A-S528	EIF2A	10	-0.0595404	-0.463534	0.645705	0.92294	IGF2.10 - control.10			0.0348265
TCOF1-S1471	TCOF1	11	0.0944831	0.463473	0.645748	0.922944	IGF2.10 - control.10			0.0348247
MAP1B-S2062	MAP1B	19	-0.0823683	-0.462619	0.645777	0.922951	IGF2.10 - control.10			0.0348214
CEBPB-T226	CEBPB	31	-0.0477524	-0.463452	0.645764	0.922951	IGF2.10 - control.10			0.0348214
ITGB3BP-S28	ITGB3BP	6	-0.129119	-0.464846	0.645784	0.922953	IGF2.10 - control.10			0.0348205
TAF15-S433	TAF15	10	-0.040898	-0.46259	0.645798	0.922953	IGF2.10 - control.10			0.0348205
GNL1-T50,S51	GNL1	28	-0.0469017	-0.462039	0.645815	0.922961	IGF2.10 - control.10			0.0348164
GEMIN6-S95	GEMIN6	10	-0.0449431	-0.462489	0.64587	0.922964	IGF2.10 - control.10			0.0348151
SCFD1-S303	SCFD1	70	0.0314949	0.461981	0.645857	0.922964	IGF2.10 - control.10			0.0348151
LIMD1-S296	LIMD1	10	0.0492988	0.461941	0.645885	0.922964	IGF2.10 - control.10			0.0348151
SHROOM3-S910	SHROOM3	16	-0.071015	-0.46242	0.645919	0.922973	IGF2.10 - control.10			0.0348112
KAT2B-S117	KAT2B	4	0.0713131	0.464602	0.645957	0.92298	IGF2.10 - control.10			0.0348076
EHBP1-S432,S436	EHBP1	18	-0.0355755	-0.461848	0.645951	0.92298	IGF2.10 - control.10			0.0348076
PCF11-T1530	PCF11	32	-0.0521256	-0.461844	0.645955	0.92298	IGF2.10 - control.10			0.0348076
TDRKH-S278	TDRKH	11	-0.0765669	-0.462351	0.645968	0.922988	IGF2.10 - control.10			0.0348041
CPSF4-S212	CPSF4	14	0.0622357	0.461764	0.646012	0.923012	IGF2.10 - control.10			0.0347927
SPEN-S1641	SPEN	12	0.0710319	0.461723	0.646041	0.923025	IGF2.10 - control.10			0.0347864
SRRM3-S567	SRRM3	24	-0.0622839	-0.461688	0.646066	0.923025	IGF2.10 - control.10			0.0347864
PI4K2A-S24	PI4K2A	43	-0.0401598	-0.461644	0.646097	0.923026	IGF2.10 - control.10			0.0347863
SSBP2-S321	SSBP2	18	0.0683477	0.462093	0.646152	0.92304	IGF2.10 - control.10			0.0347793
MKI67-S2223	MKI67	67	-0.0338283	-0.461544	0.646169	0.923044	IGF2.10 - control.10			0.0347774
RNF19B-T698	RNF19B	3	0.0831382	0.464237	0.646214	0.923076	IGF2.10 - control.10			0.0347624
FLYWCH1-S699	FLYWCH1	4	0.120959	0.46417	0.646262	0.923096	IGF2.10 - control.10			0.034753
MED15-S568	MED15	7	-0.231033	-0.464132	0.646289	0.923096	IGF2.10 - control.10			0.034753
IQCE-S130	IQCE	33	-0.0630666	-0.462712	0.646289	0.923096	IGF2.10 - control.10			0.034753
GATAD2A-S598	GATAD2A	14	0.046186	0.46138	0.646285	0.923096	IGF2.10 - control.10			0.034753
NUP153-S490	NUP153	16	0.0779306	0.461754	0.646393	0.923159	IGF2.10 - control.10			0.0347234
RPS6KC1-S560	RPS6KC1	5	0.0676879	0.463969	0.646404	0.923161	IGF2.10 - control.10			0.0347223
GAPVD1-S900	GAPVD1	12	-0.077786	-0.46234	0.646553	0.923178	IGF2.10 - control.10			0.0347146
ERCC5-S156,S157	ERCC5	26	0.0712288	0.461522	0.646558	0.923178	IGF2.10 - control.10			0.0347146
ZNF516-T930	ZNF516	18	0.0537656	0.460962	0.646583	0.923188	IGF2.10 - control.10			0.0347101
RBM14-S649	RBM14	5	0.0764927	0.462175	0.64667	0.923221	IGF2.10 - control.10			0.0346944
OFD1-S620	OFD1	8	-0.0510923	-0.463373	0.646826	0.923293	IGF2.10 - control.10			0.0346605
SRC-S17	SRC	103	0.0378416	0.460675	0.646788	0.923293	IGF2.10 - control.10			0.0346605
MGA-S2859,S2871	MGA	13	-0.058616	-0.461121	0.646844	0.923295	IGF2.10 - control.10			0.0346597
MEF2C-S396	MEF2C	7	-0.0704423	-0.463325	0.64686	0.923305	IGF2.10 - control.10			0.0346549
RAI1-T1077	RAI1	9	0.0938114	0.461891	0.646872	0.923306	IGF2.10 - control.10			0.0346543
ENO2-S263	ENO2	4	0.0885251	0.463235	0.646924	0.923339	IGF2.10 - control.10			0.034639
BCL10-S138	BCL10	19	-0.0583765	-0.460332	0.647033	0.92339	IGF2.10 - control.10			0.0346149
PRRC2B-S416	PRRC2B	10	0.189957	0.462987	0.647099	0.923391	IGF2.10 - control.10			0.0346142
ERF-S327	ERF	17	-0.0507839	-0.460839	0.647044	0.923391	IGF2.10 - control.10			0.0346142
SKI-S432	SKI	43	-0.0462204	-0.460245	0.647095	0.923391	IGF2.10 - control.10			0.0346142
ZEB2-S784	ZEB2	18	0.0596247	0.46051	0.647279	0.923433	IGF2.10 - control.10			0.0345948
KAT7-S102	KAT7	24	-0.0538207	-0.460528	0.647266	0.923433	IGF2.10 - control.10			0.0345948
SKI-S326	SKI	4	-0.0591562	-0.46267	0.647323	0.923446	IGF2.10 - control.10			0.0345884
KALRN-S1773	KALRN	14	-0.0666522	-0.461215	0.647352	0.923446	IGF2.10 - control.10			0.0345884
TRIO-S1779	TRIO	14	-0.0666522	-0.461215	0.647352	0.923446	IGF2.10 - control.10			0.0345884
UNC80-S498	UNC80	6	-0.146293	-0.462559	0.647402	0.923456	IGF2.10 - control.10			0.0345839
ZNF227-S177	ZNF227	4	-0.106056	-0.462497	0.647446	0.923456	IGF2.10 - control.10			0.0345839
POM121-S694	POM121	9	-0.0577741	-0.460236	0.647474	0.923456	IGF2.10 - control.10			0.0345839
POM121C-S671	POM121C	9	-0.0577741	-0.460236	0.647474	0.923456	IGF2.10 - control.10			0.0345839
DCUN1D3-S168	DCUN1D3	9	0.0563002	0.461021	0.64749	0.923463	IGF2.10 - control.10			0.0345806
SCRIB-S1220	SCRIB	26	-0.0492981	-0.45949	0.647634	0.923521	IGF2.10 - control.10			0.0345533
BCL2L13-S444	BCL2L13	10	-0.161663	-0.460627	0.647771	0.923561	IGF2.10 - control.10			0.0345343
DAGLB-S584	DAGLB	12	0.0573524	0.459835	0.64776	0.923561	IGF2.10 - control.10			0.0345343
ATRX-S1348,S1352	ATRX	164	0.0512304	0.459284	0.647781	0.923562	IGF2.10 - control.10			0.0345338
MATR3-S598,S604	MATR3	259	0.0982799	0.459202	0.647839	0.923585	IGF2.10 - control.10			0.034523
AKAP2-S152	AKAP2	35	-0.0552089	-0.459164	0.647866	0.923588	IGF2.10 - control.10			0.0345218
ULK1-S623	ULK1	21	-0.0617109	-0.460435	0.647907	0.923593	IGF2.10 - control.10			0.0345191
SLC9A1-S785	SLC9A1	15	0.065537	0.45909	0.647919	0.923593	IGF2.10 - control.10			0.0345191
ZEB2-S1122	ZEB2	44	-0.040728	-0.459523	0.647982	0.923611	IGF2.10 - control.10			0.0345109
TERF2IP-S43	TERF2IP	4	0.056669	0.461689	0.648018	0.923626	IGF2.10 - control.10			0.034504
SRRM2-S1542,S1552	SRRM2	21	-0.039099	-0.458939	0.648027	0.923626	IGF2.10 - control.10			0.0345036
ADGRL2-S1334	ADGRL2	64	-0.0510372	-0.458849	0.648091	0.923642	IGF2.10 - control.10			0.0344961
VIM-S39	VIM	36	0.0683702	0.459299	0.648142	0.923648	IGF2.10 - control.10			0.0344934
IRF2BPL-S657,S658	IRF2BPL	9	0.0648463	0.460059	0.648174	0.923654	IGF2.10 - control.10			0.0344905
PPP4R2-S364	PPP4R2	6	-0.0587108	-0.460065	0.64817	0.923654	IGF2.10 - control.10			0.0344905
MAPT-T534	MAPT	52	-0.0403184	-0.458752	0.64816	0.923654	IGF2.10 - control.10			0.0344905
DIP2B-S259	DIP2B	9	0.109577	0.459982	0.648229	0.923664	IGF2.10 - control.10			0.0344862
BDP1-S2044	BDP1	17	0.0540908	0.458692	0.648203	0.923664	IGF2.10 - control.10			0.0344862
PLEKHF1-S227	PLEKHF1	8	-0.0726582	-0.458642	0.648239	0.92367	IGF2.10 - control.10			0.0344831
PAGR1-S237	PAGR1	41	-0.0267317	-0.458603	0.648267	0.923683	IGF2.10 - control.10			0.0344769
SRRM2-S1864,S1866	SRRM2	5	0.109597	0.461306	0.648289	0.923684	IGF2.10 - control.10			0.0344767
TANC1-S444	TANC1	15	-0.0416696	-0.458568	0.648291	0.923685	IGF2.10 - control.10			0.0344763
RBM15-S208	RBM15	8	-0.048759	-0.459841	0.648329	0.923705	IGF2.10 - control.10			0.0344668
ZNF318-S1267	ZNF318	25	0.0718675	0.458922	0.648411	0.923747	IGF2.10 - control.10			0.0344471
RERE-T664	RERE	13	-0.0428115	-0.458202	0.648553	0.923798	IGF2.10 - control.10			0.034423
CBX5-S14	CBX5	51	0.0330654	0.458131	0.648603	0.923812	IGF2.10 - control.10			0.0344166
CELSR2-S2629	CELSR2	4	0.0905896	0.460854	0.648609	0.923812	IGF2.10 - control.10			0.0344162
OFD1-S623	OFD1	16	-0.0536025	-0.45945	0.648607	0.923812	IGF2.10 - control.10			0.0344162
ATRX-S1253	ATRX	14	0.0522637	0.458066	0.64865	0.92382	IGF2.10 - control.10			0.0344126
SOGA3-S747,S751	SOGA3	3	0.112924	0.460776	0.648665	0.923822	IGF2.10 - control.10			0.0344117
ANK2-T2239,S2250	ANK2	10	0.0419488	0.457977	0.648714	0.923826	IGF2.10 - control.10			0.0344096
TP53BP1-T1055,T1056	TP53BP1	23	0.0673714	0.457918	0.648756	0.923826	IGF2.10 - control.10			0.0344096
SRCAP-S274	SRCAP	26	0.0639338	0.458373	0.648802	0.92383	IGF2.10 - control.10			0.0344079
ANAPC1-S333	ANAPC1	6	-0.128495	-0.460467	0.648884	0.923861	IGF2.10 - control.10			0.0343936
CASP8AP2-S945	CASP8AP2	10	0.0565927	0.460368	0.648953	0.923861	IGF2.10 - control.10			0.0343934
DENND4C-S737	DENND4C	15	0.122152	0.458944	0.648967	0.923861	IGF2.10 - control.10			0.0343934
RAPH1-S845,S853	RAPH1	12	-0.080397	-0.459028	0.648908	0.923861	IGF2.10 - control.10			0.0343934
GTF3C1-T1064	GTF3C1	17	0.075449	0.458896	0.649002	0.923861	IGF2.10 - control.10			0.0343934
NSRP1-T275	NSRP1	31	0.0460269	0.457464	0.64908	0.923887	IGF2.10 - control.10			0.0343813
DHX38-T265	DHX38	4	-0.0543399	-0.460152	0.649106	0.923899	IGF2.10 - control.10			0.0343755
SRP72-S630	SRP72	16	0.0647361	0.457919	0.649126	0.923904	IGF2.10 - control.10			0.034373
CLMP-S319	CLMP	9	0.0479656	0.458634	0.649188	0.923906	IGF2.10 - control.10			0.0343724
MAPK7-T733	MAPK7	15	0.035832	0.457802	0.649209	0.923906	IGF2.10 - control.10			0.0343724
CDC42EP3-S91,S100	CDC42EP3	20	-0.0419247	-0.457099	0.64934	0.92397	IGF2.10 - control.10			0.0343422
ILF3-S863	ILF3	19	-0.111676	-0.459738	0.6494	0.924004	IGF2.10 - control.10			0.034326
KLF16-S109	KLF16	23	0.0810935	0.457533	0.649401	0.924004	IGF2.10 - control.10			0.034326
ZMYND8-S495	ZMYND8	31	0.04575	0.457469	0.649446	0.924008	IGF2.10 - control.10			0.0343242
STX1A-T10	STX1A	9	-0.0763805	-0.457442	0.649466	0.924008	IGF2.10 - control.10			0.0343241
MDC1-T1198	MDC1	20	0.0645384	0.456939	0.649455	0.924008	IGF2.10 - control.10			0.0343241
EME1-S111	EME1	17	-0.0404919	-0.45693	0.649461	0.924008	IGF2.10 - control.10			0.0343241
ZNF536-S1203	ZNF536	30	-0.0398473	-0.456844	0.649523	0.924046	IGF2.10 - control.10			0.0343066
NOP58-S109	NOP58	3	-0.115351	-0.459553	0.649531	0.924053	IGF2.10 - control.10			0.0343032
SOX6-S439,S442	SOX6	12	-0.0459744	-0.458058	0.649598	0.92407	IGF2.10 - control.10			0.0342949
FAM208B-S2046	FAM208B	8	-0.0538347	-0.459397	0.649642	0.924095	IGF2.10 - control.10			0.0342834
RBL1-S364	RBL1	8	-0.0823879	-0.457983	0.649651	0.9241	IGF2.10 - control.10			0.034281
MED13-S1033	MED13	7	0.120963	0.459309	0.649704	0.924127	IGF2.10 - control.10			0.0342684
NCL-T76	NCL	33	0.100566	0.457066	0.649734	0.924147	IGF2.10 - control.10			0.034259
MARK3-T541,T549	MARK3	8	0.0667531	0.459162	0.649809	0.924177	IGF2.10 - control.10			0.0342448
PCM1-S1958	PCM1	12	-0.0627515	-0.456877	0.649869	0.924208	IGF2.10 - control.10			0.0342303
EFCAB7-S50	EFCAB7	8	-0.060066	-0.456864	0.649879	0.924208	IGF2.10 - control.10			0.0342303
NAB2-S162,S171	NAB2	8	0.0491323	0.456822	0.649908	0.924208	IGF2.10 - control.10			0.0342303
HMGXB4-S102	HMGXB4	17	0.121186	0.456307	0.649907	0.924208	IGF2.10 - control.10			0.0342303
MYCBP2-S3932	MYCBP2	22	-0.0436208	-0.456247	0.64995	0.924215	IGF2.10 - control.10			0.0342272
TMEM94-S221	TMEM94	16	0.0512183	0.456714	0.649985	0.924236	IGF2.10 - control.10			0.034217
N4BP2-T1210	N4BP2	21	-0.122772	-0.456626	0.650048	0.92426	IGF2.10 - control.10			0.0342058
SPEN-S188	SPEN	10	-0.0883544	-0.458804	0.650062	0.924264	IGF2.10 - control.10			0.034204
FAM208B-S1722	FAM208B	12	0.0948812	0.456554	0.650099	0.924285	IGF2.10 - control.10			0.0341943
ARID3A-S77	ARID3A	8	-0.0703898	-0.456503	0.650136	0.924298	IGF2.10 - control.10			0.034188
CCNL1-T330,S335,S342	CCNL1	10	-0.102306	-0.458632	0.650184	0.924298	IGF2.10 - control.10			0.0341878
AGPAT3-S365	AGPAT3	5	-0.119276	-0.45864	0.650179	0.924298	IGF2.10 - control.10			0.0341878
TJP2-S986	TJP2	117	0.065806	0.455858	0.650227	0.924319	IGF2.10 - control.10			0.0341783
MKI67-S3041	MKI67	9	0.0967241	0.458473	0.650297	0.924347	IGF2.10 - control.10			0.0341652
AFF4-S120	AFF4	47	0.112124	0.455722	0.650324	0.924368	IGF2.10 - control.10			0.0341551
NOLC1-S686,S698	NOLC1	11	0.130445	0.458349	0.650385	0.924372	IGF2.10 - control.10			0.0341532
RLF-S1044	RLF	10	0.0612363	0.456183	0.650364	0.924372	IGF2.10 - control.10			0.0341532
SRP72-S620	SRP72	29	-0.0610651	-0.455669	0.650363	0.924372	IGF2.10 - control.10			0.0341532
TFB1M-S296	TFB1M	7	0.0448421	0.458278	0.650435	0.924392	IGF2.10 - control.10			0.0341436
SPAST-S268	SPAST	8	0.202576	0.456848	0.650459	0.9244	IGF2.10 - control.10			0.0341401
ZC3H4-S1141	ZC3H4	5	-0.0620757	-0.456806	0.650489	0.924402	IGF2.10 - control.10			0.0341392
ARHGAP36-S192	ARHGAP36	20	-0.0588025	-0.455506	0.650479	0.924402	IGF2.10 - control.10			0.0341392
AHDC1-S1549	AHDC1	10	-0.0618233	-0.456746	0.650532	0.924411	IGF2.10 - control.10			0.0341347
TMEM115-T329	TMEM115	28	0.0771498	0.455759	0.650667	0.924457	IGF2.10 - control.10			0.0341134
SGSM2-S634	SGSM2	14	0.0631512	0.455657	0.65074	0.924462	IGF2.10 - control.10			0.034111
ZNF652-S197,S204	ZNF652	7	0.0811886	0.456441	0.650749	0.924467	IGF2.10 - control.10			0.0341085
ZBTB7A-S526	ZBTB7A	62	-0.0525443	-0.454939	0.650884	0.924506	IGF2.10 - control.10			0.0340903
SFSWAP-Y296	SFSWAP	13	-0.0738738	-0.457588	0.650925	0.924515	IGF2.10 - control.10			0.0340858
TOP2B-S1522	TOP2B	32	0.0400168	0.454884	0.650924	0.924515	IGF2.10 - control.10			0.0340858
ZRANB2-S188,S193	ZRANB2	12	-0.0538349	-0.455265	0.65102	0.92452	IGF2.10 - control.10			0.0340835
RAI1-S1122	RAI1	13	0.0621733	0.455969	0.651085	0.924546	IGF2.10 - control.10			0.0340717
IRS2-S306,S312	IRS2	6	0.0650544	0.457278	0.651145	0.924546	IGF2.10 - control.10			0.0340715
NUMA1-S1969	NUMA1	16	0.068291	0.45458	0.651141	0.924546	IGF2.10 - control.10			0.0340715
CNTROB-S743	CNTROB	13	0.0460738	0.454541	0.651169	0.924563	IGF2.10 - control.10			0.0340633
PHLDB1-S564	PHLDB1	9	-0.183749	-0.457153	0.651233	0.924565	IGF2.10 - control.10			0.0340624
KMT2B-S2348	KMT2B	11	-0.0418634	-0.455795	0.651209	0.924565	IGF2.10 - control.10			0.0340624
SLAIN2-S467	SLAIN2	6	0.0709545	0.45712	0.651256	0.924573	IGF2.10 - control.10			0.0340586
SNX11-S192	SNX11	16	0.0392891	0.455697	0.651279	0.924579	IGF2.10 - control.10			0.034056
ITPKC-S9	ITPKC	14	-0.102515	-0.454371	0.651291	0.924587	IGF2.10 - control.10			0.0340524
SCAF11-T331	SCAF11	10	-0.0966118	-0.456968	0.651364	0.92463	IGF2.10 - control.10			0.0340319
MRC2-S1455	MRC2	9	0.0672076	0.454756	0.651383	0.924642	IGF2.10 - control.10			0.0340266
HUWE1-S1084	HUWE1	7	-0.110292	-0.455359	0.65152	0.924674	IGF2.10 - control.10			0.0340114
RIF1-S1008	RIF1	45	-0.130643	-0.454014	0.651547	0.92468	IGF2.10 - control.10			0.0340087
FHOD1-S523	FHOD1	37	0.0409643	0.45392	0.651614	0.924694	IGF2.10 - control.10			0.0340019
SGSM2-S633,S634	SGSM2	12	-0.0475046	-0.453905	0.651624	0.924694	IGF2.10 - control.10			0.0340019
DLG5-S803	DLG5	19	0.0435842	0.453845	0.651667	0.924694	IGF2.10 - control.10			0.0340019
ZC3H13-S1455,S1465	ZC3H13	12	-0.0484391	-0.453841	0.65167	0.924694	IGF2.10 - control.10			0.0340019
SFN-S45	SFN	14	0.0339735	0.453806	0.651695	0.924694	IGF2.10 - control.10			0.0340019
YWHAB-S47	YWHAB	14	0.0339735	0.453806	0.651695	0.924694	IGF2.10 - control.10			0.0340019
YWHAE-S46	YWHAE	14	0.0339735	0.453806	0.651695	0.924694	IGF2.10 - control.10			0.0340019
YWHAG-S46	YWHAG	14	0.0339735	0.453806	0.651695	0.924694	IGF2.10 - control.10			0.0340019
YWHAH-S46	YWHAH	14	0.0339735	0.453806	0.651695	0.924694	IGF2.10 - control.10			0.0340019
YWHAQ-S45	YWHAQ	14	0.0339735	0.453806	0.651695	0.924694	IGF2.10 - control.10			0.0340019
YWHAZ-S45	YWHAZ	14	0.0339735	0.453806	0.651695	0.924694	IGF2.10 - control.10			0.0340019
PHF23-T155	PHF23	46	0.0395547	0.453801	0.651699	0.924694	IGF2.10 - control.10			0.0340019
KDM5A-S1598,S1603	KDM5A	20	-0.0619688	-0.453793	0.651704	0.924694	IGF2.10 - control.10			0.0340019
IRS2-S388,S391	IRS2	34	0.039213	0.453636	0.651817	0.924718	IGF2.10 - control.10			0.0339905
SF3A3-S295	SF3A3	10	-0.0461825	-0.454925	0.651829	0.924721	IGF2.10 - control.10			0.0339894
PHRF1-T917	PHRF1	26	0.0586963	0.453623	0.651826	0.924721	IGF2.10 - control.10			0.0339894
FAM169A-T468	FAM169A	26	-0.0469804	-0.454116	0.65184	0.924728	IGF2.10 - control.10			0.0339862
NDC80-S76	NDC80	6	-0.151477	-0.456237	0.651884	0.924746	IGF2.10 - control.10			0.0339775
SRRM1-S752	SRRM1	6	0.0766221	0.456013	0.652042	0.924748	IGF2.10 - control.10			0.0339765
HNRNPH1-S151	HNRNPH1	4	-0.0931797	-0.456182	0.651922	0.924748	IGF2.10 - control.10			0.0339765
HNRNPH2-S151	HNRNPH2	4	-0.0931797	-0.456182	0.651922	0.924748	IGF2.10 - control.10			0.0339765
UNK-Y237	UNK	12	0.0706923	0.454629	0.65204	0.924748	IGF2.10 - control.10			0.0339765
NOC3L-S766	NOC3L	3	0.195433	0.455974	0.65207	0.924748	IGF2.10 - control.10			0.0339765
SNW1-S29	SNW1	13	-0.0896846	-0.454788	0.651927	0.924748	IGF2.10 - control.10			0.0339765
GARNL3-S896	GARNL3	10	0.0887197	0.456132	0.651958	0.924748	IGF2.10 - control.10			0.0339765
APC2-S108	APC2	4	0.0801075	0.454646	0.652029	0.924748	IGF2.10 - control.10			0.0339765
RBSN-S217,S219	RBSN	7	-0.0601988	-0.454707	0.651985	0.924748	IGF2.10 - control.10			0.0339765
PUM1-S106	PUM1	18	0.105452	0.454743	0.651959	0.924748	IGF2.10 - control.10			0.0339765
PKN1-S537	PKN1	10	-0.0635325	-0.45397	0.651945	0.924748	IGF2.10 - control.10			0.0339765
USP21-S93	USP21	34	-0.0279478	-0.453525	0.651896	0.924748	IGF2.10 - control.10			0.0339765
TCOF1-S1230	TCOF1	81	-0.0433182	-0.453439	0.651958	0.924748	IGF2.10 - control.10			0.0339765
ARHGEF7-S153,S156	ARHGEF7	24	0.0673849	0.453314	0.652047	0.924748	IGF2.10 - control.10			0.0339765
FARP1-S889,S899	FARP1	8	-0.0798903	-0.455868	0.652146	0.924766	IGF2.10 - control.10			0.0339681
SHB-S388	SHB	21	0.0420523	0.452974	0.65229	0.924809	IGF2.10 - control.10			0.0339481
DDX5-S24	DDX5	64	-0.160358	-0.453475	0.652299	0.924811	IGF2.10 - control.10			0.0339469
TP53BP1-S1320	TP53BP1	40	0.125478	0.452946	0.652311	0.924815	IGF2.10 - control.10			0.0339452
ZDHHC8-S629	ZDHHC8	7	-0.0683099	-0.454205	0.652343	0.924835	IGF2.10 - control.10			0.0339356
RRM2-T33	RRM2	9	-0.0585507	-0.454137	0.652391	0.924845	IGF2.10 - control.10			0.0339311
USP11-S452	USP11	7	-0.0843972	-0.454112	0.652409	0.924845	IGF2.10 - control.10			0.0339311
ZSCAN20-S862	ZSCAN20	8	0.0490683	0.453179	0.65251	0.924881	IGF2.10 - control.10			0.0339141
ZNF516-S1121	ZNF516	12	0.0649007	0.452607	0.652553	0.924894	IGF2.10 - control.10			0.0339081
LARP1-S627,Y633	LARP1	19	-0.0581999	-0.453642	0.652744	0.924974	IGF2.10 - control.10			0.0338706
TMEM41B-S10	TMEM41B	26	-0.0935694	-0.453536	0.652819	0.925005	IGF2.10 - control.10			0.033856
THRAP3-T941	THRAP3	107	-0.0289378	-0.452222	0.652829	0.925005	IGF2.10 - control.10			0.033856
HIRA-T586	HIRA	9	0.0561929	0.453391	0.652923	0.925026	IGF2.10 - control.10			0.0338462
CDAN1-S277	CDAN1	10	0.074	0.452534	0.652971	0.925053	IGF2.10 - control.10			0.0338334
AKAP12-S286	AKAP12	36	-0.0410549	-0.451997	0.65299	0.925057	IGF2.10 - control.10			0.0338313
TNRC18-S1540	TNRC18	31	0.0478743	0.451745	0.653171	0.925153	IGF2.10 - control.10			0.0337864
NOVA2-T27	NOVA2	17	-0.0437857	-0.452221	0.653195	0.925172	IGF2.10 - control.10			0.0337774
MED1-S1207	MED1	9	0.082568	0.452969	0.653224	0.925174	IGF2.10 - control.10			0.0337766
BRD3-S261	BRD3	25	-0.0760866	-0.45288	0.653288	0.925204	IGF2.10 - control.10			0.0337623
PJA1-T277	PJA1	6	-0.0854822	-0.454074	0.65342	0.925266	IGF2.10 - control.10			0.0337333
SSH3-S87	SSH3	8	0.0836491	0.454087	0.65341	0.925266	IGF2.10 - control.10			0.0337333
PCYT1B-S346	PCYT1B	24	-0.0460136	-0.451913	0.653415	0.925266	IGF2.10 - control.10			0.0337333
TMEM38B-S272	TMEM38B	20	-0.0924835	-0.451799	0.653497	0.925298	IGF2.10 - control.10			0.0337185
DMAP1-T237	DMAP1	4	-0.0792999	-0.453904	0.65354	0.925301	IGF2.10 - control.10			0.0337167
PRRC2A-S2036	PRRC2A	4	0.0851865	0.453819	0.653601	0.925319	IGF2.10 - control.10			0.0337087
BCL9-S11	BCL9	6	0.0759601	0.452425	0.653612	0.925319	IGF2.10 - control.10			0.0337087
RIPK2-S531	RIPK2	13	0.0700583	0.452401	0.653629	0.92532	IGF2.10 - control.10			0.0337079
RBM12B-S107	RBM12B	10	0.0382445	0.451062	0.65366	0.92534	IGF2.10 - control.10			0.0336985
ALG3-S11	ALG3	21	-0.0692688	-0.451018	0.653691	0.925343	IGF2.10 - control.10			0.0336972
GEMIN5-S757	GEMIN5	20	-0.116502	-0.45226	0.65373	0.925353	IGF2.10 - control.10			0.0336925
MAP7-S317	MAP7	10	0.0660542	0.450954	0.653737	0.925353	IGF2.10 - control.10			0.0336925
MKI67-T1963	MKI67	11	0.0950393	0.450937	0.653749	0.925357	IGF2.10 - control.10			0.0336909
CIC-S1245	CIC	15	-0.0456902	-0.451433	0.653759	0.925363	IGF2.10 - control.10			0.0336877
DHX38-T265,T269	DHX38	11	0.0495435	0.453538	0.6538	0.925378	IGF2.10 - control.10			0.0336807
AKAP2-S785	AKAP2	21	0.106078	0.452126	0.653825	0.925378	IGF2.10 - control.10			0.0336807
RTN3-S229	RTN3	14	0.0387657	0.450872	0.653796	0.925378	IGF2.10 - control.10			0.0336807
RNF213-S2273	RNF213	7	-0.0709845	-0.453479	0.653843	0.92538	IGF2.10 - control.10			0.0336799
YTHDC1-S120	YTHDC1	10	0.0865178	0.451132	0.653974	0.925438	IGF2.10 - control.10			0.0336526
TMEM179B-S206	TMEM179B	14	0.0377461	0.451081	0.65401	0.925462	IGF2.10 - control.10			0.0336413
MRTFA-T450,S454	MRTFA	22	-0.039995	-0.450557	0.654021	0.925463	IGF2.10 - control.10			0.0336411
CCDC138-S80	CCDC138	3	-0.107551	-0.453136	0.654086	0.925498	IGF2.10 - control.10			0.0336245
DCHS1-Y3003	DCHS1	12	0.0531086	0.450974	0.654087	0.925498	IGF2.10 - control.10			0.0336245
BCL9L-S975	BCL9L	16	-0.0487162	-0.45171	0.654122	0.925509	IGF2.10 - control.10			0.0336193
LARP4B-T518,S533	LARP4B	13	-0.152156	-0.453011	0.654175	0.925526	IGF2.10 - control.10			0.0336114
EPHA2-S570	EPHA2	7	-0.0436027	-0.451646	0.654168	0.925526	IGF2.10 - control.10			0.0336114
NOSIP-S26	NOSIP	8	-0.110565	-0.452899	0.654255	0.925563	IGF2.10 - control.10			0.0335939
MSL1-T396	MSL1	7	-0.100668	-0.452899	0.654255	0.925563	IGF2.10 - control.10			0.0335939
SRRM2-T2069,S2071	SRRM2	12	-0.0470105	-0.450037	0.654394	0.92561	IGF2.10 - control.10			0.0335722
MPHOSPH10-S171	MPHOSPH10	20	-0.0363293	-0.449962	0.654448	0.925621	IGF2.10 - control.10			0.0335667
ZHX2-T37	ZHX2	22	0.0409126	0.449933	0.654468	0.925628	IGF2.10 - control.10			0.0335634
MAD2L1BP-S102	MAD2L1BP	6	0.121498	0.452573	0.654487	0.925629	IGF2.10 - control.10			0.0335632
CHRNA3-S424,S427	CHRNA3	16	-0.0622357	-0.450393	0.654503	0.925629	IGF2.10 - control.10			0.0335632
ERMP1-S53	ERMP1	8	-0.107269	-0.451174	0.654505	0.925629	IGF2.10 - control.10			0.0335632
TMEM245-S332	TMEM245	43	-0.0435739	-0.449876	0.654509	0.925632	IGF2.10 - control.10			0.0335617
MPP6-S302	MPP6	17	0.10857	0.451097	0.65456	0.92565	IGF2.10 - control.10			0.0335531
ARHGAP11A-T567	ARHGAP11A	5	-0.0665397	-0.452244	0.654721	0.925656	IGF2.10 - control.10			0.0335505
CEP55-S428,S436	CEP55	6	0.0727034	0.452315	0.65467	0.925656	IGF2.10 - control.10			0.0335505
CACNB2-T554	CACNB2	10	0.0570682	0.451036	0.654604	0.925656	IGF2.10 - control.10			0.0335505
SRRM2-S1064,S1072,S1073	SRRM2	6	0.133219	0.451023	0.654613	0.925656	IGF2.10 - control.10			0.0335505
ZNF121-S87,S91	ZNF121	4	-0.0847173	-0.452162	0.654779	0.925673	IGF2.10 - control.10			0.0335424
ROR1-S776	ROR1	9	-0.125836	-0.452154	0.654785	0.925676	IGF2.10 - control.10			0.0335411
UNC45A-S472	UNC45A	10	0.0510536	0.449964	0.65481	0.925695	IGF2.10 - control.10			0.033532
RICTOR-T1175	RICTOR	6	-0.0581865	-0.450675	0.654862	0.925697	IGF2.10 - control.10			0.0335311
SPEN-S2412	SPEN	12	0.0839898	0.450697	0.654846	0.925697	IGF2.10 - control.10			0.0335311
TRIT1-S455	TRIT1	28	-0.0450627	-0.449327	0.654903	0.925707	IGF2.10 - control.10			0.0335265
ERCC6L2-T1080	ERCC6L2	9	-0.164826	-0.45196	0.654923	0.92571	IGF2.10 - control.10			0.0335249
SPIRE2-S440,S442	SPIRE2	6	-0.0973792	-0.450591	0.654921	0.92571	IGF2.10 - control.10			0.0335249
DUSP6-S351	DUSP6	12	-0.0680102	-0.449816	0.654916	0.92571	IGF2.10 - control.10			0.0335249
TMEM94-S225	TMEM94	18	-0.0486172	-0.449778	0.654943	0.925713	IGF2.10 - control.10			0.0335239
PI4KA-S1436	PI4KA	10	-0.0857211	-0.450468	0.65501	0.925747	IGF2.10 - control.10			0.0335075
WDR44-S568	WDR44	7	-0.0427438	-0.44966	0.655027	0.925747	IGF2.10 - control.10			0.0335075
EMSY-S168	EMSY	9	-0.061096	-0.45177	0.655058	0.925751	IGF2.10 - control.10			0.033506
IDH2-S365	IDH2	5	0.135643	0.451754	0.655069	0.925751	IGF2.10 - control.10			0.033506
NOTCH2-S1804	NOTCH2	11	-0.0595179	-0.450363	0.655085	0.925754	IGF2.10 - control.10			0.0335042
FBXO38-S737,S740	FBXO38	10	-0.0521909	-0.448922	0.655193	0.925785	IGF2.10 - control.10			0.03349
MRC2-S1453,S1456	MRC2	6	0.0723063	0.450192	0.655207	0.925791	IGF2.10 - control.10			0.0334872
ARHGEF12-S341	ARHGEF12	25	0.0554795	0.448826	0.655262	0.92582	IGF2.10 - control.10			0.0334737
ARID3B-S311	ARID3B	6	-0.0786997	-0.45009	0.65528	0.925826	IGF2.10 - control.10			0.0334707
CLASRP-T542	CLASRP	6	-0.0553585	-0.450038	0.655317	0.925854	IGF2.10 - control.10			0.0334573
CLCC1-S464	CLCC1	8	0.105689	0.451326	0.655374	0.925877	IGF2.10 - control.10			0.0334467
DPF2-S200	DPF2	12	-0.0915978	-0.451312	0.655383	0.925877	IGF2.10 - control.10			0.0334467
REEP4-S178	REEP4	4	-0.104565	-0.451195	0.655467	0.925894	IGF2.10 - control.10			0.0334385
HNRNPA3-S366	HNRNPA3	133	-0.0340659	-0.448579	0.655439	0.925894	IGF2.10 - control.10			0.0334385
NSD3-S561	NSD3	36	0.0481728	0.448485	0.655507	0.92591	IGF2.10 - control.10			0.0334311
H1FX-S33	H1FX	21	0.134119	0.448459	0.655525	0.925911	IGF2.10 - control.10			0.0334308
ACLY-S459	ACLY	107	0.0564648	0.448375	0.655586	0.925911	IGF2.10 - control.10			0.0334308
SRCIN1-S305	SRCIN1	9	0.0869529	0.449612	0.655621	0.925925	IGF2.10 - control.10			0.0334242
ANXA2-S127	ANXA2	14	0.0615786	0.448632	0.655764	0.925962	IGF2.10 - control.10			0.0334068
ANXA2P2-S127	ANXA2P2	14	0.0615786	0.448632	0.655764	0.925962	IGF2.10 - control.10			0.0334068
DNAJC1-S480,S484	DNAJC1	23	0.0366297	0.44942	0.655758	0.925962	IGF2.10 - control.10			0.0334068
DCLK1-S332	DCLK1	12	-0.0541356	-0.448727	0.655696	0.925962	IGF2.10 - control.10			0.0334068
GPATCH8-S740	GPATCH8	58	-0.0371388	-0.448205	0.655707	0.925962	IGF2.10 - control.10			0.0334068
PFN1-S30	PFN1	5	0.0846297	0.450704	0.655816	0.925994	IGF2.10 - control.10			0.0333918
PRPF3-S161	PRPF3	23	-0.0719204	-0.447935	0.655902	0.926024	IGF2.10 - control.10			0.0333776
ROBO1-T944	ROBO1	5	0.0889428	0.449095	0.65599	0.926064	IGF2.10 - control.10			0.0333589
CDK13-T1058	CDK13	39	-0.134663	-0.447824	0.655981	0.926064	IGF2.10 - control.10			0.0333589
RPS3-T221	RPS3	242	-0.042583	-0.447738	0.656043	0.926069	IGF2.10 - control.10			0.0333567
LMTK2-S886	LMTK2	13	-0.0347036	-0.447718	0.656057	0.926072	IGF2.10 - control.10			0.033355
DDX24-S168	DDX24	7	0.103932	0.45026	0.656132	0.926081	IGF2.10 - control.10			0.033351
TNRC18-S1359	TNRC18	24	0.0505494	0.447608	0.656136	0.926081	IGF2.10 - control.10			0.033351
SHROOM3-S1221	SHROOM3	9	0.0941509	0.448823	0.656185	0.92611	IGF2.10 - control.10			0.0333376
RBBP6-S1625	RBBP6	15	0.0438735	0.448825	0.656184	0.92611	IGF2.10 - control.10			0.0333376
MAGED1-S322	MAGED1	10	0.0540444	0.448793	0.656207	0.92611	IGF2.10 - control.10			0.0333376
POM121C-S76	POM121C	8	0.106314	0.44878	0.656216	0.92611	IGF2.10 - control.10			0.0333376
PUM1-S202	PUM1	4	-0.103236	-0.450002	0.656316	0.926125	IGF2.10 - control.10			0.0333304
BBX-S704	BBX	44	-0.0352435	-0.447355	0.656317	0.926125	IGF2.10 - control.10			0.0333304
ADGRB1-T1308	ADGRB1	9	-0.0695424	-0.449868	0.656412	0.926144	IGF2.10 - control.10			0.0333215
CIZ1-T840	CIZ1	3	-0.0575609	-0.449671	0.656552	0.926177	IGF2.10 - control.10			0.0333058
C17orf80-S23	C17orf80	6	-0.0987403	-0.449644	0.656571	0.926177	IGF2.10 - control.10			0.0333058
VPS13D-T1761	VPS13D	8	-0.0531917	-0.447537	0.656548	0.926177	IGF2.10 - control.10			0.0333058
MATR3-S4	MATR3	18	0.0612718	0.447098	0.656502	0.926177	IGF2.10 - control.10			0.0333058
MDC1-S453,T455	MDC1	67	0.0436523	0.446993	0.656577	0.926177	IGF2.10 - control.10			0.0333058
SPAG5-S43	SPAG5	11	0.0507492	0.448241	0.656601	0.926181	IGF2.10 - control.10			0.0333044
THRAP3-S237	THRAP3	10	-0.0446064	-0.448206	0.656626	0.926188	IGF2.10 - control.10			0.0333009
ZBTB6-S202	ZBTB6	18	0.0319497	0.447319	0.656704	0.926222	IGF2.10 - control.10			0.0332849
PKP4-S406	PKP4	23	0.0322319	0.446812	0.656707	0.926222	IGF2.10 - control.10			0.0332849
ERF-S161	ERF	7	-0.0534606	-0.448018	0.656761	0.926255	IGF2.10 - control.10			0.0332692
CHGB-S236,S239,S245	CHGB	12	-0.0955654	-0.447126	0.656843	0.926285	IGF2.10 - control.10			0.0332556
KCTD12-S200	KCTD12	26	0.0468824	0.446624	0.656842	0.926285	IGF2.10 - control.10			0.0332556
CALU-S261	CALU	6	-0.0780466	-0.449128	0.656938	0.926304	IGF2.10 - control.10			0.0332466
SOX6-T444	SOX6	8	-0.0406525	-0.447824	0.656899	0.926304	IGF2.10 - control.10			0.0332466
PKMYT1-S120	PKMYT1	8	-0.0577491	-0.447765	0.656941	0.926304	IGF2.10 - control.10			0.0332466
TNRC18-S1857	TNRC18	29	-0.0441556	-0.446525	0.656913	0.926304	IGF2.10 - control.10			0.0332466
BAP1-S583,S597	BAP1	8	-0.0525794	-0.449051	0.656993	0.92631	IGF2.10 - control.10			0.0332436
ZMYND8-S1150	ZMYND8	10	0.094199	0.446924	0.656988	0.92631	IGF2.10 - control.10			0.0332436
LRFN1-S718	LRFN1	7	-0.0595281	-0.44766	0.657017	0.926323	IGF2.10 - control.10			0.0332374
BCL7C-S201	BCL7C	30	-0.0612151	-0.446866	0.657029	0.926325	IGF2.10 - control.10			0.0332365
LIMCH1-S190,S192	LIMCH1	4	0.0722975	0.44895	0.657066	0.926336	IGF2.10 - control.10			0.0332315
RBM20-T1124	RBM20	5	-0.0777083	-0.447503	0.657129	0.926359	IGF2.10 - control.10			0.0332205
RASA4-S760	RASA4	39	-0.0325382	-0.446166	0.657171	0.926366	IGF2.10 - control.10			0.0332172
RASA4B-S760	RASA4B	39	-0.0325382	-0.446166	0.657171	0.926366	IGF2.10 - control.10			0.0332172
ZNF669-S212	ZNF669	6	-0.159694	-0.448688	0.657252	0.926397	IGF2.10 - control.10			0.0332029
ARL6IP4-S221	ARL6IP4	4	-0.152711	-0.447246	0.657312	0.926439	IGF2.10 - control.10			0.0331831
CHD6-S1360	CHD6	15	-0.0575577	-0.44722	0.657331	0.926449	IGF2.10 - control.10			0.0331784
ATF7IP-S429	ATF7IP	7	0.226559	0.448431	0.657435	0.926485	IGF2.10 - control.10			0.0331614
NKAP-S9	NKAP	37	0.0488182	0.445619	0.657564	0.926544	IGF2.10 - control.10			0.0331341
PRPF31-S432	PRPF31	31	-0.0960874	-0.445551	0.657613	0.926564	IGF2.10 - control.10			0.0331244
TOP2B-S1524	TOP2B	94	0.0284305	0.445475	0.657667	0.92657	IGF2.10 - control.10			0.0331218
SRRM2-S1014	SRRM2	60	-0.0647998	-0.445463	0.657676	0.92657	IGF2.10 - control.10			0.0331218
TFRC-Y20	TFRC	22	-0.0924398	-0.445402	0.657719	0.92657	IGF2.10 - control.10			0.0331218
MTMR7-S621	MTMR7	3	-0.102549	-0.448	0.657742	0.926583	IGF2.10 - control.10			0.0331157
LIG3-S216	LIG3	30	-0.0691406	-0.445336	0.657767	0.926592	IGF2.10 - control.10			0.0331116
RB1CC1-S261,S266	RB1CC1	7	0.0462859	0.445669	0.657887	0.92663	IGF2.10 - control.10			0.0330934
ZNF423-S604,S608	ZNF423	4	0.0848149	0.447686	0.657966	0.926647	IGF2.10 - control.10			0.0330856
RANBP3-S359	RANBP3	9	-0.0878239	-0.446337	0.657963	0.926647	IGF2.10 - control.10			0.0330856
RBM12B-Y285	RBM12B	7	-0.0947233	-0.447688	0.657965	0.926647	IGF2.10 - control.10			0.0330856
GIT1-Y383,S388	GIT1	7	-0.0948582	-0.447596	0.65803	0.92666	IGF2.10 - control.10			0.0330798
CDK5RAP2-T1076	CDK5RAP2	7	-0.0607218	-0.445475	0.658027	0.92666	IGF2.10 - control.10			0.0330798
TRA2B-S264	TRA2B	273	-0.0397451	-0.444923	0.658064	0.926672	IGF2.10 - control.10			0.0330739
RELCH-S456	RELCH	16	-0.0592997	-0.445333	0.658129	0.926702	IGF2.10 - control.10			0.0330599
RPL13-S52	RPL13	9	0.0686326	0.447349	0.658206	0.926736	IGF2.10 - control.10			0.0330438
AKNA-S316	AKNA	15	-0.0503221	-0.444534	0.658343	0.926811	IGF2.10 - control.10			0.0330088
ATXN7L3-S305	ATXN7L3	10	0.130759	0.447087	0.658393	0.926822	IGF2.10 - control.10			0.0330038
TAF3-T339	TAF3	16	-0.0457684	-0.445667	0.658443	0.926833	IGF2.10 - control.10			0.0329985
SLC35A5-S394	SLC35A5	10	0.0745201	0.444742	0.658553	0.92689	IGF2.10 - control.10			0.032972
TUBB3-T366	TUBB3	39	-0.127485	-0.444243	0.658552	0.92689	IGF2.10 - control.10			0.032972
MAP1B-Y1034	MAP1B	33	-0.0628685	-0.444207	0.658578	0.926896	IGF2.10 - control.10			0.0329692
SYT1-T126	SYT1	4	-0.0834748	-0.445401	0.658633	0.926908	IGF2.10 - control.10			0.0329632
HTATSF1-S713,S714	HTATSF1	14	-0.0913235	-0.444083	0.658667	0.92693	IGF2.10 - control.10			0.0329531
EHBP1-S335,S339	EHBP1	15	-0.0763412	-0.445321	0.65869	0.926935	IGF2.10 - control.10			0.0329505
SPEN-S2120,S2126	SPEN	5	-0.0979203	-0.446502	0.65881	0.926941	IGF2.10 - control.10			0.0329479
TRAF7-S13	TRAF7	10	-0.0448884	-0.443865	0.658824	0.926944	IGF2.10 - control.10			0.0329465
SEZ6L2-T888	SEZ6L2	9	-0.075913	-0.445099	0.658849	0.926953	IGF2.10 - control.10			0.0329423
RFX7-S349	RFX7	25	0.0443955	0.443808	0.658865	0.926962	IGF2.10 - control.10			0.0329379
SCAF1-S936	SCAF1	9	-0.0555197	-0.446394	0.658887	0.926973	IGF2.10 - control.10			0.0329328
VIRMA-Y1763	VIRMA	16	-0.0671726	-0.443771	0.658892	0.926973	IGF2.10 - control.10			0.0329328
MAP1B-S1793,S1801	MAP1B	15	0.0668159	0.446226	0.659007	0.927009	IGF2.10 - control.10			0.032916
ADGRA2-S1107,S1116	ADGRA2	15	0.0472859	0.443598	0.659016	0.92701	IGF2.10 - control.10			0.0329154
MDC1-S376,T378	MDC1	15	-0.116652	-0.443981	0.659099	0.92705	IGF2.10 - control.10			0.0328968
SENP1-T102	SENP1	14	0.0580186	0.444713	0.659126	0.92706	IGF2.10 - control.10			0.0328923
ARHGAP22-S372	ARHGAP22	11	0.0560282	0.444657	0.659166	0.927061	IGF2.10 - control.10			0.0328916
KDM1A-S131	KDM1A	19	0.172488	0.443822	0.659212	0.927082	IGF2.10 - control.10			0.0328819
HSPD1-S70	HSPD1	25	-0.0453576	-0.443634	0.659348	0.927107	IGF2.10 - control.10			0.0328701
NELFE-S347	NELFE	9	-0.0681311	-0.44373	0.659279	0.927107	IGF2.10 - control.10			0.0328701
C11orf96-S411	C11orf96	12	-0.111722	-0.443622	0.659356	0.927107	IGF2.10 - control.10			0.0328701
SMC4-S1056	SMC4	27	-0.0444683	-0.443205	0.659299	0.927107	IGF2.10 - control.10			0.0328701
NASP-T477,S480	NASP	50	0.0899616	0.443171	0.659323	0.927107	IGF2.10 - control.10			0.0328701
ATG2B-S1579	ATG2B	18	0.0496336	0.443154	0.659335	0.927107	IGF2.10 - control.10			0.0328701
RTN4-S181	RTN4	7	0.0525283	0.445652	0.659416	0.92713	IGF2.10 - control.10			0.0328592
IWS1-S157	IWS1	10	0.0441267	0.44354	0.659415	0.92713	IGF2.10 - control.10			0.0328592
MAST4-S1283	MAST4	5	-0.0711866	-0.445581	0.659467	0.927144	IGF2.10 - control.10			0.0328528
PRR12-Y457	PRR12	9	-0.0579428	-0.442977	0.659462	0.927144	IGF2.10 - control.10			0.0328528
SMCR8-S489	SMCR8	18	0.051609	0.442944	0.659486	0.927145	IGF2.10 - control.10			0.0328523
RIN1-S291	RIN1	10	-0.0837862	-0.444172	0.659513	0.927146	IGF2.10 - control.10			0.032852
CENPU-S139,S141	CENPU	5	0.0505985	0.444125	0.659547	0.927154	IGF2.10 - control.10			0.0328482
ZEB1-T702,S704	ZEB1	5	-0.0777583	-0.44542	0.659582	0.927163	IGF2.10 - control.10			0.0328439
FRYL-T1959	FRYL	16	0.0522812	0.444059	0.659594	0.927163	IGF2.10 - control.10			0.0328439
ZNF687-S374,T377	ZNF687	27	0.0386076	0.44256	0.659762	0.927258	IGF2.10 - control.10			0.0327993
JAKMIP2-S762	JAKMIP2	5	0.0447668	0.443704	0.659848	0.927272	IGF2.10 - control.10			0.032793
RFX5-S566	RFX5	15	-0.128365	-0.442398	0.659879	0.927287	IGF2.10 - control.10			0.0327856
ARHGAP31-S1054	ARHGAP31	6	-0.0540809	-0.444973	0.659901	0.927298	IGF2.10 - control.10			0.0327809
SLC25A13-S666	SLC25A13	8	-0.0901376	-0.443625	0.659905	0.927298	IGF2.10 - control.10			0.0327809
PIP4P2-T24,Y28	PIP4P2	5	-0.0665217	-0.443544	0.659963	0.927319	IGF2.10 - control.10			0.032771
USP36-S441	USP36	9	-0.109692	-0.444818	0.660012	0.927347	IGF2.10 - control.10			0.0327578
ATRX-S1527	ATRX	16	0.052727	0.4448	0.660024	0.927347	IGF2.10 - control.10			0.0327575
PCIF1-S146,T150	PCIF1	29	-0.0432205	-0.442643	0.660059	0.92735	IGF2.10 - control.10			0.0327564
KMT2A-T2652	KMT2A	6	0.10417	0.444559	0.660196	0.927354	IGF2.10 - control.10			0.0327547
VGLL4-S143	VGLL4	21	-0.0293064	-0.442046	0.660132	0.927354	IGF2.10 - control.10			0.0327547
RIF1-S402	RIF1	11	-0.0387125	-0.442004	0.660162	0.927354	IGF2.10 - control.10			0.0327547
CDC42EP1-S190	CDC42EP1	9	-0.0806724	-0.444483	0.660251	0.927368	IGF2.10 - control.10			0.0327477
MINK1-S701	MINK1	16	0.0693973	0.442999	0.660354	0.927408	IGF2.10 - control.10			0.0327292
GLCCI1-S223,S226	GLCCI1	7	-0.0562686	-0.444232	0.66043	0.927408	IGF2.10 - control.10			0.0327292
BSN-S824	BSN	9	-0.053792	-0.442848	0.660462	0.927408	IGF2.10 - control.10			0.0327292
C2CD2L-S662,S674	C2CD2L	10	0.0804057	0.441703	0.660379	0.927408	IGF2.10 - control.10			0.0327292
CAMSAP2-S1148	CAMSAP2	25	0.0564905	0.441594	0.660457	0.927408	IGF2.10 - control.10			0.0327292
PHF14-S574	PHF14	3	0.096805	0.444068	0.660547	0.92743	IGF2.10 - control.10			0.032719
CD47-S316	CD47	12	-0.10458	-0.442727	0.660549	0.92743	IGF2.10 - control.10			0.032719
UFD1-S299	UFD1	131	-0.0809536	-0.441451	0.66056	0.92743	IGF2.10 - control.10			0.032719
AKAP13-S1645	AKAP13	17	-0.0410801	-0.441288	0.660677	0.927495	IGF2.10 - control.10			0.0326884
VAPB-T201	VAPB	12	-0.157268	-0.44374	0.660781	0.927515	IGF2.10 - control.10			0.0326793
ACACA-S50	ACACA	15	-0.0680448	-0.44233	0.660833	0.927522	IGF2.10 - control.10			0.0326757
CUL4A-S10	CUL4A	43	0.0712134	0.440977	0.660901	0.92753	IGF2.10 - control.10			0.0326722
RLIM-S276	RLIM	9	0.0764069	0.441462	0.660908	0.927533	IGF2.10 - control.10			0.0326708
ALG5-S68	ALG5	3	-0.0607135	-0.443465	0.660978	0.927548	IGF2.10 - control.10			0.0326634
OSBP-S382,S385	OSBP	14	0.0375236	0.441321	0.661009	0.927548	IGF2.10 - control.10			0.0326634
PEAK1-S878	PEAK1	18	-0.0373586	-0.440818	0.661015	0.927548	IGF2.10 - control.10			0.0326634
APC-S1341	APC	7	0.0738391	0.4419	0.661142	0.92758	IGF2.10 - control.10			0.0326487
SPAG9-S733	SPAG9	35	0.102735	0.441849	0.661178	0.92759	IGF2.10 - control.10			0.0326441
MAP1B-S2126	MAP1B	16	-0.0361472	-0.441055	0.6612	0.92759	IGF2.10 - control.10			0.0326441
CEP170-S994	CEP170	6	0.108537	0.441797	0.661215	0.927599	IGF2.10 - control.10			0.0326397
ZFPM1-S47	ZFPM1	5	0.0687642	0.441786	0.661223	0.9276	IGF2.10 - control.10			0.0326394
ZNF106-S400	ZNF106	12	-0.073105	-0.441687	0.661294	0.927622	IGF2.10 - control.10			0.032629
IRS2-T404	IRS2	27	0.0818082	0.440411	0.661309	0.927622	IGF2.10 - control.10			0.032629
BBX-T815	BBX	6	-0.105112	-0.442956	0.661341	0.927637	IGF2.10 - control.10			0.0326219
SGIP1-S169	SGIP1	6	-0.053841	-0.442949	0.661346	0.927638	IGF2.10 - control.10			0.0326217
BAHCC1-Y2277	BAHCC1	14	0.0502839	0.441558	0.661387	0.927657	IGF2.10 - control.10			0.0326125
GATAD2B-T289	GATAD2B	14	-0.0754142	-0.440776	0.6614	0.927659	IGF2.10 - control.10			0.0326118
SF3B1-T244	SF3B1	26	0.0627102	0.440256	0.66142	0.927664	IGF2.10 - control.10			0.0326094
EPB41-T710	EPB41	12	-0.0882469	-0.442806	0.661448	0.927678	IGF2.10 - control.10			0.0326028
MAP1A-S667	MAP1A	23	-0.12286	-0.4407	0.661455	0.927679	IGF2.10 - control.10			0.0326023
RAPGEF2-T939	RAPGEF2	10	-0.0532107	-0.441441	0.661471	0.927682	IGF2.10 - control.10			0.032601
SAFB-S197	SAFB	81	0.049439	0.440111	0.661524	0.927694	IGF2.10 - control.10			0.0325951
INO80C-S33	INO80C	6	-0.0814685	-0.442668	0.661547	0.927705	IGF2.10 - control.10			0.0325901
SMG7-S520	SMG7	13	-0.0595294	-0.440058	0.661563	0.927713	IGF2.10 - control.10			0.0325862
HSF1-S121	HSF1	20	-0.123262	-0.440251	0.661778	0.9278	IGF2.10 - control.10			0.0325458
NCOA2-S29	NCOA2	10	-0.0541164	-0.442291	0.661816	0.927803	IGF2.10 - control.10			0.032544
NUP188-T1712	NUP188	14	-0.0514113	-0.440961	0.661815	0.927803	IGF2.10 - control.10			0.032544
NOL4L-Y133	NOL4L	17	-0.0419408	-0.4397	0.66182	0.927804	IGF2.10 - control.10			0.0325436
AGAP2-S752	AGAP2	23	-0.0553514	-0.440151	0.66185	0.927811	IGF2.10 - control.10			0.0325404
BSN-S2024	BSN	15	-0.0381547	-0.440142	0.661857	0.927817	IGF2.10 - control.10			0.0325377
AHNAK-S5752	AHNAK	50	-0.0418261	-0.439595	0.661896	0.927832	IGF2.10 - control.10			0.0325306
HNRNPC-S253,S260	HNRNPC	52	0.0744818	0.43951	0.661957	0.927843	IGF2.10 - control.10			0.0325253
ZNF512-S12	ZNF512	9	0.0675685	0.440629	0.662053	0.927863	IGF2.10 - control.10			0.0325163
SIPA1L1-S1649,S1650	SIPA1L1	7	-0.060216	-0.441969	0.662046	0.927863	IGF2.10 - control.10			0.0325163
TOM1L2-S160	TOM1L2	4	0.0866754	0.441922	0.662079	0.927875	IGF2.10 - control.10			0.0325106
CTTN-S447	CTTN	21	0.119869	0.439351	0.662072	0.927875	IGF2.10 - control.10			0.0325106
GBF1-T1337	GBF1	42	0.049945	0.439329	0.662087	0.927875	IGF2.10 - control.10			0.0325104
CRIP2-S195	CRIP2	9	-0.0677015	-0.440452	0.66218	0.927912	IGF2.10 - control.10			0.0324933
PLEKHG2-S1261	PLEKHG2	7	0.0741982	0.440357	0.662248	0.927955	IGF2.10 - control.10			0.0324732
KDM2B-S1024	KDM2B	8	-0.0532849	-0.439595	0.66225	0.927955	IGF2.10 - control.10			0.0324732
MYBL1-S626	MYBL1	3	-0.0840885	-0.441638	0.662282	0.927971	IGF2.10 - control.10			0.0324656
ZBTB38-S307	ZBTB38	5	-0.0906104	-0.441335	0.662499	0.927971	IGF2.10 - control.10			0.0324656
DYNC1LI1-S412	DYNC1LI1	14	0.083004	0.440241	0.662331	0.927971	IGF2.10 - control.10			0.0324656
NCOA5-T379,S381	NCOA5	8	0.0615905	0.439821	0.662633	0.927971	IGF2.10 - control.10			0.0324656
WDR46-S561	WDR46	6	0.063789	0.440287	0.662298	0.927971	IGF2.10 - control.10			0.0324656
PCDHGC3-S791	PCDHGC3	9	-0.0693147	-0.439464	0.662344	0.927971	IGF2.10 - control.10			0.0324656
DDX17-S674	DDX17	11	-0.0757746	-0.439407	0.662385	0.927971	IGF2.10 - control.10			0.0324656
ALG5-S62	ALG5	6	0.0566925	0.441472	0.662401	0.927971	IGF2.10 - control.10			0.0324656
RPRD2-S562	RPRD2	13	0.0703203	0.440203	0.662359	0.927971	IGF2.10 - control.10			0.0324656
ZEB2-S353,S360	ZEB2	19	0.049987	0.439221	0.662519	0.927971	IGF2.10 - control.10			0.0324656
ADGRA2-S1120	ADGRA2	23	0.0469914	0.44021	0.662354	0.927971	IGF2.10 - control.10			0.0324656
GEM-S23	GEM	13	0.056972	0.440201	0.66236	0.927971	IGF2.10 - control.10			0.0324656
HECW2-S852	HECW2	13	0.0819993	0.439459	0.662348	0.927971	IGF2.10 - control.10			0.0324656
AQP1-S247	AQP1	7	-0.06883	-0.441009	0.662732	0.927978	IGF2.10 - control.10			0.0324625
NACAD-T556,S561	NACAD	12	-0.054018	-0.438646	0.662933	0.928066	IGF2.10 - control.10			0.0324209
NUDT4-S148	NUDT4	9	-0.131794	-0.440635	0.663	0.928076	IGF2.10 - control.10			0.0324167
NUDT4B-S149	NUDT4B	9	-0.131794	-0.440635	0.663	0.928076	IGF2.10 - control.10			0.0324167
ZBTB14-S132	ZBTB14	25	-0.0380514	-0.439226	0.66306	0.928111	IGF2.10 - control.10			0.0324
CAMSAP2-S683	CAMSAP2	14	-0.0610782	-0.437889	0.663125	0.928111	IGF2.10 - control.10			0.0324
SMAP-S15,S25	SMAP	3	-0.0775953	-0.440348	0.663205	0.928132	IGF2.10 - control.10			0.0323902
ATRX-T1239,S1244	ATRX	5	-0.0700208	-0.440344	0.663208	0.928132	IGF2.10 - control.10			0.0323902
SRGAP3-S1069,S1072	SRGAP3	10	-0.0999644	-0.440307	0.663234	0.928147	IGF2.10 - control.10			0.0323833
TCOF1-S1232,S1233	TCOF1	9	0.079289	0.440227	0.663291	0.928155	IGF2.10 - control.10			0.0323793
ZNF687-S433	ZNF687	9	0.0597868	0.438077	0.663342	0.928165	IGF2.10 - control.10			0.0323747
BCLAF1-S285,S290	BCLAF1	49	-0.0532614	-0.438064	0.663351	0.928173	IGF2.10 - control.10			0.0323713
ARFGAP3-S212	ARFGAP3	6	0.0891615	0.439793	0.663602	0.928194	IGF2.10 - control.10			0.0323612
ATXN2L-S273	ATXN2L	5	0.063659	0.438674	0.663457	0.928194	IGF2.10 - control.10			0.0323612
ADGRB1-S1392	ADGRB1	9	0.0729851	0.438725	0.663419	0.928194	IGF2.10 - control.10			0.0323612
AKAP1-T533	AKAP1	120	0.0298112	0.437426	0.663459	0.928194	IGF2.10 - control.10			0.0323612
CPSF7-T49	CPSF7	49	-0.0434956	-0.437183	0.663634	0.928213	IGF2.10 - control.10			0.0323522
CUL4B-S100	CUL4B	19	-0.0542712	-0.438353	0.663687	0.92824	IGF2.10 - control.10			0.0323395
ZCCHC8-S597,S598	ZCCHC8	19	-0.0422684	-0.437076	0.663711	0.928247	IGF2.10 - control.10			0.0323365
PEA15-S90	PEA15	8	0.0574993	0.439458	0.663841	0.928311	IGF2.10 - control.10			0.0323063
SHROOM3-S818	SHROOM3	7	-0.0751602	-0.438166	0.663821	0.928311	IGF2.10 - control.10			0.0323063
RPS3A-T153	RPS3A	7	0.101634	0.438148	0.663834	0.928311	IGF2.10 - control.10			0.0323063
SETD1A-S508	SETD1A	12	-0.0738639	-0.438021	0.663925	0.928343	IGF2.10 - control.10			0.0322913
SUPT6H-T327	SUPT6H	3	-0.0430086	-0.439225	0.664008	0.928355	IGF2.10 - control.10			0.0322859
SUGP2-T697	SUGP2	22	0.0946873	0.437826	0.664065	0.928366	IGF2.10 - control.10			0.0322807
JCAD-S185	JCAD	14	-0.0626915	-0.436799	0.664262	0.928416	IGF2.10 - control.10			0.0322575
PRRC2C-S384	PRRC2C	16	0.0899291	0.436791	0.664268	0.928416	IGF2.10 - control.10			0.0322575
CCAR2-S808	CCAR2	21	-0.062854	-0.436185	0.664353	0.928452	IGF2.10 - control.10			0.0322406
PKP4-S458,S461	PKP4	9	-0.0800036	-0.437294	0.664447	0.928457	IGF2.10 - control.10			0.0322382
FAM171A1-S855	FAM171A1	5	-0.064251	-0.437111	0.664579	0.928504	IGF2.10 - control.10			0.0322164
SPIDR-S826	SPIDR	8	0.0445773	0.436353	0.664583	0.928504	IGF2.10 - control.10			0.0322164
RBMXL1-S189	RBMXL1	35	0.0427449	0.435859	0.664589	0.928506	IGF2.10 - control.10			0.0322155
RTKN-S232	RTKN	17	-0.0558088	-0.435829	0.66461	0.928506	IGF2.10 - control.10			0.0322154
NCOA7-S13	NCOA7	16	-0.147362	-0.437013	0.66465	0.928526	IGF2.10 - control.10			0.0322059
EBAG9-S36,T41	EBAG9	9	0.122189	0.438195	0.664745	0.928576	IGF2.10 - control.10			0.0321824
SUZ12-S734	SUZ12	10	-0.119203	-0.43689	0.664738	0.928576	IGF2.10 - control.10			0.0321824
PRKDC-S3290	PRKDC	21	-0.0853087	-0.43563	0.664754	0.928576	IGF2.10 - control.10			0.0321824
GATA2-S73	GATA2	60	0.0385165	0.435591	0.664782	0.928579	IGF2.10 - control.10			0.0321813
TXLNA-S515	TXLNA	41	-0.05552	-0.435431	0.664898	0.928662	IGF2.10 - control.10			0.0321424
GATA2-S192	GATA2	46	0.0284759	0.435402	0.664918	0.928669	IGF2.10 - control.10			0.0321391
SCRIB-S1285	SCRIB	20	-0.0730973	-0.436623	0.66493	0.928679	IGF2.10 - control.10			0.0321342
FLNA-S2414	FLNA	5	0.0490532	0.437813	0.665018	0.928693	IGF2.10 - control.10			0.0321277
RBM39-Y99,S100	RBM39	4	0.0454858	0.437788	0.665036	0.928698	IGF2.10 - control.10			0.0321257
NT5C-S182	NT5C	9	-0.0586512	-0.435727	0.665034	0.928698	IGF2.10 - control.10			0.0321257
CHAMP1-S427,S432	CHAMP1	29	-0.0441621	-0.435614	0.665116	0.928705	IGF2.10 - control.10			0.0321223
PAGR1-T138,S143,S148	PAGR1	7	-0.0842513	-0.43625	0.665198	0.928732	IGF2.10 - control.10			0.0321094
TULP4-S574	TULP4	16	0.0721286	0.435495	0.665201	0.928732	IGF2.10 - control.10			0.0321094
SMAD1-T322	SMAD1	7	-0.0472929	-0.43747	0.665264	0.928752	IGF2.10 - control.10			0.0321002
SMAD5-T322	SMAD5	7	-0.0472929	-0.43747	0.665264	0.928752	IGF2.10 - control.10			0.0321002
SMAD9-T324	SMAD9	7	-0.0472929	-0.43747	0.665264	0.928752	IGF2.10 - control.10			0.0321002
PRKCQ-T536	PRKCQ	13	-0.059308	-0.435436	0.665244	0.928752	IGF2.10 - control.10			0.0321002
KNL1-S1831	KNL1	7	0.0449604	0.435388	0.665279	0.928752	IGF2.10 - control.10			0.0321002
LPGAT1-S233	LPGAT1	12	0.0680891	0.43614	0.665277	0.928752	IGF2.10 - control.10			0.0321002
SLC30A1-S173	SLC30A1	33	-0.071373	-0.436116	0.665294	0.928752	IGF2.10 - control.10			0.0321002
SRSF6-S45	SRSF6	53	0.059918	0.43491	0.665273	0.928752	IGF2.10 - control.10			0.0321002
NFIC-S339	NFIC	75	-0.0303888	-0.434708	0.665419	0.928757	IGF2.10 - control.10			0.032098
EPRS-S747	EPRS	10	-0.0613132	-0.435921	0.665435	0.928762	IGF2.10 - control.10			0.0320955
BPTF-S1251	BPTF	15	-0.0815943	-0.43716	0.665487	0.928793	IGF2.10 - control.10			0.0320811
MAP1S-S640,S643	MAP1S	5	0.110027	0.43715	0.665494	0.928794	IGF2.10 - control.10			0.0320808
CD3EAP-S172	CD3EAP	15	-0.11521	-0.435832	0.665499	0.928798	IGF2.10 - control.10			0.0320789
KIAA1549-S1887	KIAA1549	14	0.0489902	0.435054	0.665519	0.928812	IGF2.10 - control.10			0.0320721
ANP32B-T15	ANP32B	7	-0.0607927	-0.436807	0.665739	0.928913	IGF2.10 - control.10			0.0320249
ZBTB17-S792	ZBTB17	4	0.0609962	0.436806	0.66574	0.928913	IGF2.10 - control.10			0.0320249
MRPL14-S49	MRPL14	22	0.0439796	0.434212	0.665777	0.928921	IGF2.10 - control.10			0.0320213
JUND-S90	JUND	51	0.0337717	0.434206	0.665782	0.928921	IGF2.10 - control.10			0.0320213
ADD1-S366	ADD1	8	-0.0513202	-0.435379	0.665824	0.928952	IGF2.10 - control.10			0.0320068
TMEM39A-S41	TMEM39A	23	-0.0745972	-0.435155	0.665985	0.929022	IGF2.10 - control.10			0.0319742
SLC39A6-S475	SLC39A6	12	0.0670672	0.433904	0.666	0.929027	IGF2.10 - control.10			0.0319718
SYNCRIP-S608	SYNCRIP	5	-0.0579603	-0.435026	0.666078	0.929059	IGF2.10 - control.10			0.0319568
GPRIN1-S569	GPRIN1	11	-0.0873218	-0.436253	0.666136	0.929067	IGF2.10 - control.10			0.0319531
CACNB1-T205	CACNB1	6	0.0488151	0.436181	0.666187	0.929067	IGF2.10 - control.10			0.0319531
INA-T436	INA	6	0.0904739	0.436117	0.666233	0.929067	IGF2.10 - control.10			0.0319531
BRCA2-S492	BRCA2	19	-0.0538157	-0.434107	0.666202	0.929067	IGF2.10 - control.10			0.0319531
CNOT4-S301	CNOT4	22	-0.0485746	-0.434772	0.666261	0.929067	IGF2.10 - control.10			0.0319531
RBM15-S365	RBM15	18	-0.0376567	-0.433773	0.666094	0.929067	IGF2.10 - control.10			0.0319531
CHAMP1-S325	CHAMP1	13	0.0534601	0.433524	0.666274	0.929068	IGF2.10 - control.10			0.0319527
SRRM4-S233	SRRM4	8	-0.0742932	-0.434732	0.666289	0.929071	IGF2.10 - control.10			0.0319512
NOL7-S197	NOL7	13	-0.103527	-0.434718	0.6663	0.929075	IGF2.10 - control.10			0.0319494
PSD-S87	PSD	14	0.0479885	0.433461	0.666319	0.929077	IGF2.10 - control.10			0.0319481
DAP3-S280	DAP3	6	0.0867358	0.434651	0.666348	0.929077	IGF2.10 - control.10			0.0319481
MGA-T407,S415	MGA	3	-0.0838514	-0.435889	0.666396	0.929109	IGF2.10 - control.10			0.0319333
HIVEP3-S1052	HIVEP3	10	-0.033441	-0.434575	0.666403	0.929109	IGF2.10 - control.10			0.0319333
SPRY2-S141	SPRY2	5	0.0806942	0.435873	0.666408	0.929112	IGF2.10 - control.10			0.0319319
MCM3AP-S425	MCM3AP	5	-0.0783706	-0.435845	0.666428	0.929112	IGF2.10 - control.10			0.0319319
ARAP3-S1337	ARAP3	16	0.0710139	0.433791	0.66643	0.929112	IGF2.10 - control.10			0.0319319
INO80-S48,S51	INO80	20	-0.0384788	-0.433308	0.66643	0.929112	IGF2.10 - control.10			0.0319319
ATG4B-Y33	ATG4B	3	-0.0538486	-0.43557	0.666625	0.929139	IGF2.10 - control.10			0.0319195
SYNE2-S162,S166	SYNE2	18	0.0565451	0.435549	0.666641	0.929139	IGF2.10 - control.10			0.0319195
PTPDC1-S505	PTPDC1	9	0.0575731	0.435557	0.666635	0.929139	IGF2.10 - control.10			0.0319195
TCF20-S544	TCF20	10	0.0485595	0.435731	0.66651	0.929139	IGF2.10 - control.10			0.0319195
AFF3-S644	AFF3	8	-0.15022	-0.434372	0.666549	0.929139	IGF2.10 - control.10			0.0319195
DLAT-S358	DLAT	4	-0.0490488	-0.435618	0.666591	0.929139	IGF2.10 - control.10			0.0319195
SKIDA1-S155	SKIDA1	5	0.0596452	0.433631	0.666545	0.929139	IGF2.10 - control.10			0.0319195
CGNL1-S297	CGNL1	23	-0.0509952	-0.433588	0.666576	0.929139	IGF2.10 - control.10			0.0319195
TNRC18-S999	TNRC18	12	-0.0430218	-0.433219	0.666494	0.929139	IGF2.10 - control.10			0.0319195
CTR9-S970	CTR9	109	0.0527098	0.433057	0.666611	0.929139	IGF2.10 - control.10			0.0319195
ZNF280D-S545	ZNF280D	62	-0.0325007	-0.433008	0.666646	0.929139	IGF2.10 - control.10			0.0319195
H2AFY2-S129	H2AFY2	44	0.0329515	0.432891	0.666731	0.929139	IGF2.10 - control.10			0.0319195
FAM208B-S2065	FAM208B	4	0.0616776	0.435332	0.666796	0.929156	IGF2.10 - control.10			0.0319115
TMEM206-S52	TMEM206	6	0.0646943	0.43528	0.666833	0.929156	IGF2.10 - control.10			0.0319115
LMNB1-T399	LMNB1	10	0.0837375	0.435276	0.666836	0.929156	IGF2.10 - control.10			0.0319115
DFFA-S302	DFFA	8	-0.0478543	-0.433889	0.666896	0.929174	IGF2.10 - control.10			0.0319027
FMN1-S530	FMN1	26	0.0502369	0.432661	0.666897	0.929174	IGF2.10 - control.10			0.0319027
NUP214-S648	NUP214	6	0.0410373	0.434997	0.667036	0.929241	IGF2.10 - control.10			0.0318716
CDK20-T161	CDK20	16	0.0737207	0.432956	0.667032	0.929241	IGF2.10 - control.10			0.0318716
NIPBL-S1089,S1090,S1096	NIPBL	25	-0.0522973	-0.432404	0.667083	0.929267	IGF2.10 - control.10			0.0318595
BNIP3-S131	BNIP3	13	0.0760367	0.432863	0.667099	0.929271	IGF2.10 - control.10			0.0318574
FTSJ3-S584	FTSJ3	11	0.100611	0.432859	0.667102	0.929271	IGF2.10 - control.10			0.0318574
NOP2-T185	NOP2	35	0.0372369	0.432846	0.667111	0.929279	IGF2.10 - control.10			0.0318539
ANKRD11-S1847,Y1855	ANKRD11	4	0.0505647	0.434752	0.667211	0.929329	IGF2.10 - control.10			0.0318305
TIMELESS-S281	TIMELESS	19	-0.0923529	-0.432222	0.667214	0.929329	IGF2.10 - control.10			0.0318305
OSBP-S193	OSBP	7	0.0952974	0.434564	0.667346	0.929339	IGF2.10 - control.10			0.031826
FNIP1-S214	FNIP1	4	-0.0624254	-0.434469	0.667415	0.929339	IGF2.10 - control.10			0.031826
KALRN-S1799,S1817	KALRN	7	-0.0856436	-0.434598	0.667322	0.929339	IGF2.10 - control.10			0.031826
CEP68-S568	CEP68	7	0.0592085	0.434211	0.667599	0.929339	IGF2.10 - control.10			0.031826
SNX29-T641,S642	SNX29	8	-0.0981761	-0.432504	0.667358	0.929339	IGF2.10 - control.10			0.031826
GPRIN1-T60	GPRIN1	13	-0.096553	-0.433146	0.667431	0.929339	IGF2.10 - control.10			0.031826
SRRM2-S2102	SRRM2	6	-0.0594719	-0.433188	0.667401	0.929339	IGF2.10 - control.10			0.031826
ZNF395-S468	ZNF395	20	0.0423536	0.432273	0.667525	0.929339	IGF2.10 - control.10			0.031826
ARHGEF17-S546	ARHGEF17	16	-0.0911136	-0.43237	0.667455	0.929339	IGF2.10 - control.10			0.031826
TCOF1-T533	TCOF1	14	0.0426433	0.432333	0.667481	0.929339	IGF2.10 - control.10			0.031826
ATF7-S434	ATF7	43	-0.0514293	-0.43198	0.667389	0.929339	IGF2.10 - control.10			0.031826
LGALS3BP-S428	LGALS3BP	15	-0.0751732	-0.432894	0.667612	0.929339	IGF2.10 - control.10			0.0318258
KDM2B-S979	KDM2B	11	0.0682404	0.434136	0.667654	0.92936	IGF2.10 - control.10			0.031816
TGFB1I1-S68	TGFB1I1	3	-0.0666814	-0.434077	0.667696	0.929374	IGF2.10 - control.10			0.0318096
LUC7L-S336	LUC7L	12	0.0388022	0.432055	0.667682	0.929374	IGF2.10 - control.10			0.0318096
ERGIC3-S116	ERGIC3	3	-0.0483171	-0.434022	0.667735	0.9294	IGF2.10 - control.10			0.0317974
AFF4-S487	AFF4	54	0.0310687	0.431446	0.667775	0.929419	IGF2.10 - control.10			0.0317887
CCDC86-S113	CCDC86	19	0.0477981	0.431438	0.667781	0.929419	IGF2.10 - control.10			0.0317887
MLLT6-S220,S222	MLLT6	11	0.119305	0.432649	0.667789	0.929424	IGF2.10 - control.10			0.0317861
TUBE1-S58	TUBE1	6	-0.0750209	-0.432649	0.667789	0.929424	IGF2.10 - control.10			0.0317861
RIF1-S2172,S2176	RIF1	17	0.0361989	0.431418	0.667795	0.929428	IGF2.10 - control.10			0.0317841
ANKRD11-S1891	ANKRD11	22	-0.0373253	-0.431325	0.667862	0.929465	IGF2.10 - control.10			0.0317668
CHAMP1-S382	CHAMP1	30	0.0478148	0.431113	0.668016	0.929519	IGF2.10 - control.10			0.0317417
BOD1L1-T2956	BOD1L1	50	0.0570212	0.431101	0.668024	0.92952	IGF2.10 - control.10			0.0317414
ZC3H8-S77	ZC3H8	20	-0.0423609	-0.431087	0.668034	0.929529	IGF2.10 - control.10			0.0317368
WDR20-S448	WDR20	5	0.132381	0.433556	0.668069	0.929548	IGF2.10 - control.10			0.0317281
CHAMP1-S284,S286,S297	CHAMP1	21	0.0555339	0.431397	0.668156	0.929559	IGF2.10 - control.10			0.0317231
MYBBP1A-S11	MYBBP1A	13	0.111935	0.431377	0.668171	0.929566	IGF2.10 - control.10			0.0317199
KDM3A-S447	KDM3A	10	-0.0551827	-0.432066	0.668209	0.929588	IGF2.10 - control.10			0.0317093
SRRM1-S605	SRRM1	58	-0.0280682	-0.430832	0.668219	0.929588	IGF2.10 - control.10			0.0317093
FAM122A-S37,T47	FAM122A	8	-0.0537424	-0.431201	0.668298	0.929607	IGF2.10 - control.10			0.0317005
ZZEF1-T1521	ZZEF1	26	-0.0847123	-0.431186	0.668309	0.929609	IGF2.10 - control.10			0.0316998
TMX2-T210	TMX2	5	-0.0620663	-0.433182	0.668338	0.929609	IGF2.10 - control.10			0.0316996
DDX10-S7	DDX10	9	-0.0317902	-0.431152	0.668334	0.929609	IGF2.10 - control.10			0.0316996
KNL1-S1022	KNL1	11	0.117191	0.431843	0.668369	0.929629	IGF2.10 - control.10			0.0316904
PYCR1-S301	PYCR1	15	0.0338956	0.4306	0.668386	0.929629	IGF2.10 - control.10			0.0316904
SNIP1-S49,S52	SNIP1	18	-0.04413	-0.43051	0.668451	0.92966	IGF2.10 - control.10			0.0316757
REXO1-S462	REXO1	14	0.0605493	0.430505	0.668455	0.92966	IGF2.10 - control.10			0.0316757
CDH2-S824	CDH2	3	0.0696312	0.432975	0.668486	0.929684	IGF2.10 - control.10			0.0316645
IWS1-T721	IWS1	4	-0.0638515	-0.432933	0.668516	0.929698	IGF2.10 - control.10			0.0316579
RNF25-T427	RNF25	7	0.143858	0.432786	0.668622	0.929725	IGF2.10 - control.10			0.0316453
MYT1-S239	MYT1	8	-0.0572614	-0.430754	0.668621	0.929725	IGF2.10 - control.10			0.0316453
SH2D3C-S481	SH2D3C	10	-0.0861632	-0.430626	0.668713	0.92975	IGF2.10 - control.10			0.031634
PRPF38B-S475,T479,S481	PRPF38B	10	-0.0588227	-0.431248	0.668798	0.929779	IGF2.10 - control.10			0.0316203
GRIP1-T972	GRIP1	11	0.0369507	0.43002	0.668806	0.929779	IGF2.10 - control.10			0.0316203
CARHSP1-T48	CARHSP1	9	-0.194991	-0.432492	0.668833	0.929788	IGF2.10 - control.10			0.0316159
ARVCF-S921	ARVCF	9	0.126749	0.432452	0.668862	0.929788	IGF2.10 - control.10			0.0316159
ZKSCAN2-T594,S602	ZKSCAN2	13	0.0444678	0.431201	0.668832	0.929788	IGF2.10 - control.10			0.0316159
RIMS1-S1679,S1680	RIMS1	7	-0.0605206	-0.431176	0.66885	0.929788	IGF2.10 - control.10			0.0316159
SYNCRIP-Y153	SYNCRIP	7	0.0488885	0.432406	0.668895	0.929788	IGF2.10 - control.10			0.0316159
SYT5-S63	SYT5	8	0.0976391	0.431122	0.668888	0.929788	IGF2.10 - control.10			0.0316159
SRSF10-S133,Y136	SRSF10	7	0.0647468	0.432348	0.668936	0.929792	IGF2.10 - control.10			0.0316144
TOP2B-S1400,S1413	TOP2B	166	0.0527175	0.42984	0.668936	0.929792	IGF2.10 - control.10			0.0316144
ZNF704-S257	ZNF704	95	0.0303308	0.429771	0.668986	0.92981	IGF2.10 - control.10			0.031606
ARHGAP23-S372	ARHGAP23	11	0.0461002	0.430908	0.669043	0.929819	IGF2.10 - control.10			0.0316018
PLCB3-S537	PLCB3	8	-0.0830928	-0.430885	0.669059	0.929827	IGF2.10 - control.10			0.0315977
RAD51AP1-S19,S21	RAD51AP1	15	-0.0675969	-0.431994	0.66919	0.929845	IGF2.10 - control.10			0.0315896
CNOT1-S1061	CNOT1	49	-0.102039	-0.429552	0.669144	0.929845	IGF2.10 - control.10			0.0315896
H2AFY-S170,T175	H2AFY	26	0.0363604	0.429545	0.669149	0.929845	IGF2.10 - control.10			0.0315896
AKAP1-S429	AKAP1	55	-0.0399282	-0.429432	0.669231	0.929852	IGF2.10 - control.10			0.0315864
SUGP2-T7	SUGP2	5	-0.0896553	-0.431876	0.669275	0.929856	IGF2.10 - control.10			0.0315841
FAM171A2-S512	FAM171A2	10	-0.0773224	-0.431814	0.66932	0.92987	IGF2.10 - control.10			0.0315776
XPC-S398,S399	XPC	22	0.0656805	0.429154	0.669432	0.929935	IGF2.10 - control.10			0.0315473
MKI67-S1447	MKI67	8	0.0915208	0.430312	0.669472	0.929956	IGF2.10 - control.10			0.0315377
EPRS-S885,S886	EPRS	20	-0.0990674	-0.430128	0.669605	0.930012	IGF2.10 - control.10			0.0315113
ZC3H12C-Y725	ZC3H12C	14	0.064168	0.430081	0.669639	0.930027	IGF2.10 - control.10			0.0315045
SNW1-S33	SNW1	17	-0.0970657	-0.429333	0.669647	0.930027	IGF2.10 - control.10			0.0315045
AK2-T195	AK2	4	0.0828146	0.431318	0.669676	0.930027	IGF2.10 - control.10			0.0315042
NCAPD3-S1372,S1384	NCAPD3	17	0.0564841	0.429883	0.669782	0.93005	IGF2.10 - control.10			0.0314938
COL4A3BP-S126	COL4A3BP	3	0.0629175	0.430955	0.669936	0.930078	IGF2.10 - control.10			0.0314805
ABCC1-S917,S918,S919	ABCC1	5	0.0902369	0.42954	0.670029	0.930109	IGF2.10 - control.10			0.0314661
DIP2B-S178	DIP2B	6	-0.068185	-0.429473	0.670078	0.930109	IGF2.10 - control.10			0.0314661
DNAJB6-S297	DNAJB6	15	0.113503	0.429326	0.670183	0.930155	IGF2.10 - control.10			0.0314448
BOP1-S126,S127	BOP1	57	0.0477713	0.42805	0.670231	0.930172	IGF2.10 - control.10			0.0314367
MAP4-S1002	MAP4	39	-0.114814	-0.428027	0.670247	0.930178	IGF2.10 - control.10			0.0314338
ASXL2-S530	ASXL2	9	-0.0487456	-0.42915	0.67031	0.930183	IGF2.10 - control.10			0.0314317
PDLIM2-S266	PDLIM2	9	0.0636354	0.429195	0.670278	0.930183	IGF2.10 - control.10			0.0314317
WDHD1-S917	WDHD1	24	-0.124854	-0.428444	0.67029	0.930183	IGF2.10 - control.10			0.0314317
NYAP2-S622	NYAP2	67	-0.0478247	-0.427957	0.670298	0.930183	IGF2.10 - control.10			0.0314317
ESCO2-S244	ESCO2	18	-0.0569245	-0.427911	0.670331	0.930183	IGF2.10 - control.10			0.0314317
KIDINS220-S1662	KIDINS220	8	-0.0398036	-0.428327	0.670374	0.930191	IGF2.10 - control.10			0.0314281
LDB1-S381	LDB1	11	0.082063	0.429041	0.670389	0.930198	IGF2.10 - control.10			0.0314248
HJURP-S473	HJURP	24	-0.059063	-0.428251	0.670429	0.930219	IGF2.10 - control.10			0.031415
RBM7-S137	RBM7	23	0.0413256	0.427753	0.670446	0.930228	IGF2.10 - control.10			0.0314105
PPHLN1-S110,S114	PPHLN1	8	-0.0861596	-0.428751	0.670598	0.930232	IGF2.10 - control.10			0.0314089
CDK5RAP2-S1020	CDK5RAP2	11	-0.0432989	-0.428173	0.670485	0.930232	IGF2.10 - control.10			0.0314089
PKP4-S75	PKP4	22	-0.0503228	-0.42759	0.670564	0.930232	IGF2.10 - control.10			0.0314089
NIPBL-S274	NIPBL	24	0.0352565	0.427563	0.670584	0.930232	IGF2.10 - control.10			0.0314089
KIF26B-S1006,S1021	KIF26B	11	0.0646415	0.429939	0.670666	0.930265	IGF2.10 - control.10			0.0313935
WDFY3-S2492	WDFY3	10	-0.091555	-0.429909	0.670688	0.930275	IGF2.10 - control.10			0.0313889
KDM2B-T493,T495	KDM2B	18	-0.062576	-0.427768	0.670778	0.930295	IGF2.10 - control.10			0.0313791
KMT2A-S458	KMT2A	9	-0.0409808	-0.428387	0.67086	0.930305	IGF2.10 - control.10			0.0313744
BABAM1-S44	BABAM1	7	0.0618009	0.429632	0.670887	0.930309	IGF2.10 - control.10			0.031373
CDCA3-T37	CDCA3	12	-0.0371564	-0.427583	0.670912	0.930309	IGF2.10 - control.10			0.0313727
SCAMP1-T323	SCAMP1	7	0.104701	0.429435	0.671029	0.930322	IGF2.10 - control.10			0.0313668
SNRPC-T14	SNRPC	7	-0.0612213	-0.429463	0.671008	0.930322	IGF2.10 - control.10			0.0313668
THRAP3-S939	THRAP3	32	0.0474618	0.428182	0.671009	0.930322	IGF2.10 - control.10			0.0313668
TSHZ3-S333,S336	TSHZ3	9	-0.0593027	-0.42821	0.670988	0.930322	IGF2.10 - control.10			0.0313668
RANBP10-S365	RANBP10	9	-0.0667356	-0.428095	0.671071	0.930331	IGF2.10 - control.10			0.0313624
AAK1-T674	AAK1	14	0.0648315	0.426902	0.671062	0.930331	IGF2.10 - control.10			0.0313624
CBARP-S399	CBARP	26	-0.0334268	-0.426821	0.671121	0.930336	IGF2.10 - control.10			0.0313601
TTC28-T42,S47	TTC28	3	-0.0916412	-0.42922	0.671183	0.930357	IGF2.10 - control.10			0.0313505
SRRM2-S1854,T1856	SRRM2	25	-0.0353332	-0.426677	0.671225	0.930384	IGF2.10 - control.10			0.031338
AKAP1-T129	AKAP1	8	-0.1052	-0.429095	0.671273	0.930387	IGF2.10 - control.10			0.0313366
IFT74-S26	IFT74	8	0.0752025	0.427846	0.671251	0.930387	IGF2.10 - control.10			0.0313366
ZFC3H1-S1303	ZFC3H1	12	0.042891	0.426647	0.671246	0.930387	IGF2.10 - control.10			0.0313366
HNRNPU-S799	HNRNPU	19	0.0696885	0.426571	0.671301	0.930392	IGF2.10 - control.10			0.0313339
ROCK1-S1102	ROCK1	8	-0.0532217	-0.426915	0.671395	0.930434	IGF2.10 - control.10			0.0313146
TBC1D10B-T135,T148	TBC1D10B	6	0.0899022	0.428844	0.671453	0.93044	IGF2.10 - control.10			0.0313115
GATAD2B-T120	GATAD2B	36	0.0365049	0.426291	0.671505	0.93044	IGF2.10 - control.10			0.0313115
FMNL3-S174,T189	FMNL3	4	0.0778041	0.428546	0.671667	0.930513	IGF2.10 - control.10			0.0312773
PNN-S100	PNN	99	0.059916	0.426056	0.671675	0.930519	IGF2.10 - control.10			0.0312747
LUZP1-S659	LUZP1	39	-0.0579269	-0.426026	0.671696	0.93052	IGF2.10 - control.10			0.0312745
GAB1-T684	GAB1	5	-0.0997363	-0.427212	0.671708	0.930523	IGF2.10 - control.10			0.0312731
RACGAP1-T260	RACGAP1	8	-0.0683277	-0.427185	0.671728	0.930532	IGF2.10 - control.10			0.0312688
BAZ1B-T710,S716	BAZ1B	10	0.146299	0.428449	0.671737	0.930535	IGF2.10 - control.10			0.0312672
LRWD1-S253,S259	LRWD1	9	-0.0811493	-0.428397	0.671774	0.930552	IGF2.10 - control.10			0.0312593
NDC1-S454	NDC1	15	-0.184097	-0.428243	0.671885	0.93059	IGF2.10 - control.10			0.0312414
PCLO-S3693	PCLO	13	-0.073354	-0.42627	0.671862	0.93059	IGF2.10 - control.10			0.0312414
ANKRA2-S104	ANKRA2	12	0.0568277	0.426267	0.671864	0.93059	IGF2.10 - control.10			0.0312414
ARHGAP21-S682	ARHGAP21	11	-0.0531853	-0.42822	0.671902	0.930593	IGF2.10 - control.10			0.0312404
BRSK1-S559	BRSK1	13	-0.0688572	-0.426854	0.671967	0.930593	IGF2.10 - control.10			0.0312404
CENPA-S17	CENPA	12	0.0880408	0.426119	0.671971	0.930593	IGF2.10 - control.10			0.0312404
MAGED4-S61	MAGED4	7	-0.0713145	-0.426054	0.672018	0.930617	IGF2.10 - control.10			0.0312289
NAV2-S458	NAV2	25	-0.046408	-0.42542	0.672135	0.930656	IGF2.10 - control.10			0.0312109
PAK2-S58	PAK2	9	-0.0847587	-0.425843	0.67217	0.930678	IGF2.10 - control.10			0.0312007
ZC3H14-S281	ZC3H14	14	-0.126776	-0.426539	0.672194	0.930697	IGF2.10 - control.10			0.0311919
SENP1-S132	SENP1	10	0.13184	0.426473	0.672242	0.930699	IGF2.10 - control.10			0.0311907
N4BP2-S751	N4BP2	11	-0.0584136	-0.427718	0.672263	0.930706	IGF2.10 - control.10			0.0311873
EIF4ENIF1-S353	EIF4ENIF1	17	0.0589869	0.425245	0.672263	0.930706	IGF2.10 - control.10			0.0311873
NR2C2-S219	NR2C2	19	-0.0272723	-0.425692	0.67228	0.93072	IGF2.10 - control.10			0.031181
MAGEE1-S445	MAGEE1	5	0.0758412	0.427454	0.672452	0.930734	IGF2.10 - control.10			0.0311745
MAX-S121	MAX	5	0.102129	0.427481	0.672433	0.930734	IGF2.10 - control.10			0.0311745
RBM15-S604	RBM15	9	0.0623795	0.426302	0.672365	0.930734	IGF2.10 - control.10			0.0311745
STXBP1-S516	STXBP1	17	-0.145048	-0.427556	0.672379	0.930734	IGF2.10 - control.10			0.0311745
UBR4-S178	UBR4	18	-0.0517196	-0.427476	0.672437	0.930734	IGF2.10 - control.10			0.0311745
SORBS2-S259	SORBS2	47	-0.027272	-0.42514	0.672338	0.930734	IGF2.10 - control.10			0.0311745
PPP1R9B-S190	PPP1R9B	22	-0.0622089	-0.42511	0.67236	0.930734	IGF2.10 - control.10			0.0311745
CEP170B-T1181	CEP170B	6	0.0762504	0.426092	0.672517	0.930744	IGF2.10 - control.10			0.0311696
BSN-S2065	BSN	11	0.075822	0.425161	0.672664	0.930773	IGF2.10 - control.10			0.0311561
TNKS1BP1-S1385	TNKS1BP1	77	-0.025746	-0.424704	0.672654	0.930773	IGF2.10 - control.10			0.0311561
CTTN-S47	CTTN	53	-0.09994	-0.425059	0.672738	0.930814	IGF2.10 - control.10			0.0311373
MORF4L2-S71	MORF4L2	39	-0.0940085	-0.42503	0.672759	0.930825	IGF2.10 - control.10			0.0311319
BRD2-S597	BRD2	8	-0.0771444	-0.426976	0.672797	0.930839	IGF2.10 - control.10			0.0311256
ACIN1-T682	ACIN1	60	-0.0420926	-0.424431	0.672852	0.930858	IGF2.10 - control.10			0.0311164
FOXK2-S373,S385	FOXK2	4	0.0723953	0.426704	0.672992	0.930887	IGF2.10 - control.10			0.0311031
ERCC6L2-S1370	ERCC6L2	11	0.0559074	0.424742	0.672968	0.930887	IGF2.10 - control.10			0.0311031
DGCR8-S95	DGCR8	13	-0.0486314	-0.424638	0.673043	0.930899	IGF2.10 - control.10			0.0310976
LARP1-T782,T785	LARP1	12	0.0449325	0.425143	0.673203	0.930955	IGF2.10 - control.10			0.0310712
TRIM37-S461	TRIM37	5	0.11951	0.426364	0.673237	0.930959	IGF2.10 - control.10			0.0310692
GTF3C1-S1868,T1873	GTF3C1	5	-0.104082	-0.424992	0.673312	0.930985	IGF2.10 - control.10			0.0310574
ZNF140-S399	ZNF140	11	-0.0808564	-0.424963	0.673332	0.930993	IGF2.10 - control.10			0.0310537
KIAA1522-S322	KIAA1522	7	0.0698486	0.424882	0.673391	0.931015	IGF2.10 - control.10			0.0310431
ZNF22-S63	ZNF22	6	0.12154	0.424859	0.673408	0.931015	IGF2.10 - control.10			0.0310431
FSIP1-S334	FSIP1	8	-0.066931	-0.42468	0.673537	0.93105	IGF2.10 - control.10			0.0310271
NFRKB-S298	NFRKB	11	-0.0495982	-0.423909	0.673571	0.93105	IGF2.10 - control.10			0.0310271
DPYSL2-T514	DPYSL2	79	-0.0795985	-0.423547	0.673493	0.93105	IGF2.10 - control.10			0.0310271
OSBPL11-S174	OSBPL11	27	-0.0456065	-0.423517	0.673515	0.93105	IGF2.10 - control.10			0.0310271
ARFGEF2-S218,S227	ARFGEF2	24	0.0509559	0.423456	0.673559	0.93105	IGF2.10 - control.10			0.0310271
CDC20-T106	CDC20	22	0.094293	0.42344	0.673571	0.93105	IGF2.10 - control.10			0.0310271
GPATCH1-S203,Y210	GPATCH1	7	0.0561621	0.425733	0.67369	0.931077	IGF2.10 - control.10			0.0310146
ARFIP1-S36	ARFIP1	5	-0.0684662	-0.425639	0.673759	0.931085	IGF2.10 - control.10			0.0310108
TSPOAP1-S1091	TSPOAP1	6	-0.0442852	-0.423253	0.673706	0.931085	IGF2.10 - control.10			0.0310108
GPALPP1-T138,S140,S141	GPALPP1	14	-0.0697165	-0.424239	0.673856	0.93113	IGF2.10 - control.10			0.0309898
RNF219-S714	RNF219	14	-0.141809	-0.425321	0.673988	0.931178	IGF2.10 - control.10			0.0309673
MFSD6-T10	MFSD6	32	0.0333425	0.422845	0.674002	0.931185	IGF2.10 - control.10			0.0309641
ASCC2-S706	ASCC2	13	0.0597242	0.424003	0.674026	0.931207	IGF2.10 - control.10			0.0309537
CAMSAP3-S1020	CAMSAP3	11	-0.0582533	-0.422806	0.674031	0.931209	IGF2.10 - control.10			0.030953
SCML2-S522	SCML2	22	-0.0338122	-0.423206	0.67408	0.93123	IGF2.10 - control.10			0.0309428
MARCKS-S147	MARCKS	99	-0.0471121	-0.422546	0.674219	0.931289	IGF2.10 - control.10			0.0309154
RAB8A-S185	RAB8A	29	-0.0346519	-0.422439	0.674297	0.931311	IGF2.10 - control.10			0.0309052
BAG6-S113	BAG6	66	-0.0525075	-0.422734	0.674422	0.93138	IGF2.10 - control.10			0.0308729
ZC3H13-T317	ZC3H13	6	-0.0664504	-0.423296	0.674537	0.931403	IGF2.10 - control.10			0.0308624
PRRC2A-S365	PRRC2A	8	-0.0543492	-0.422628	0.674498	0.931403	IGF2.10 - control.10			0.0308624
CENPC-S168	CENPC	8	-0.0403492	-0.422272	0.674756	0.931429	IGF2.10 - control.10			0.0308503
PPFIA3-S75	PPFIA3	15	0.110398	0.422254	0.67477	0.93144	IGF2.10 - control.10			0.030845
SMARCC1-S825	SMARCC1	6	0.0675023	0.424162	0.674822	0.931455	IGF2.10 - control.10			0.030838
PCBP1-S189	PCBP1	9	0.0650828	0.42283	0.674874	0.931455	IGF2.10 - control.10			0.030838
SEPT9-S30,T42	SEPT9	24	-0.0490322	-0.421698	0.674835	0.931455	IGF2.10 - control.10			0.030838
MAP1A-S1203	MAP1A	9	-0.0511637	-0.422739	0.67494	0.931474	IGF2.10 - control.10			0.0308291
ZC3H13-S1240	ZC3H13	10	0.0462013	0.422534	0.675088	0.931526	IGF2.10 - control.10			0.0308048
SLAIN1-S352	SLAIN1	17	0.0708772	0.421377	0.675068	0.931526	IGF2.10 - control.10			0.0308048
KIF26B-S1500	KIF26B	20	-0.0416334	-0.421319	0.675109	0.931526	IGF2.10 - control.10			0.0308048
KIF26B-S1004,S1016,S1021	KIF26B	4	-0.0563002	-0.422488	0.675121	0.931532	IGF2.10 - control.10			0.0308023
MARCKSL1-T61	MARCKSL1	17	-0.0602363	-0.422445	0.675153	0.931543	IGF2.10 - control.10			0.030797
STOX2-S886	STOX2	17	0.0348534	0.421254	0.675157	0.931543	IGF2.10 - control.10			0.030797
DBN1-S601	DBN1	101	-0.0463374	-0.421137	0.675242	0.931585	IGF2.10 - control.10			0.0307775
RPS6KA1-S221	RPS6KA1	27	-0.180912	-0.42158	0.675258	0.931588	IGF2.10 - control.10			0.0307761
STAU1-S278	STAU1	36	-0.05613	-0.421125	0.675251	0.931588	IGF2.10 - control.10			0.0307761
DIDO1-S1456	DIDO1	38	0.0391418	0.421116	0.675257	0.931588	IGF2.10 - control.10			0.0307761
KCNQ2-S843	KCNQ2	5	-0.085557	-0.423546	0.675266	0.931588	IGF2.10 - control.10			0.0307759
SF3B1-T326	SF3B1	36	-0.0425217	-0.421088	0.675278	0.931592	IGF2.10 - control.10			0.0307743
USP47-S1013,T1015	USP47	9	0.0616432	0.422053	0.675436	0.931652	IGF2.10 - control.10			0.0307463
CCNE2-S21	CCNE2	16	-0.0384264	-0.421893	0.675552	0.931673	IGF2.10 - control.10			0.0307367
CENPI-S316	CENPI	15	-0.0474548	-0.42118	0.675548	0.931673	IGF2.10 - control.10			0.0307367
ATXN2-S865	ATXN2	9	0.0496548	0.420706	0.675555	0.931673	IGF2.10 - control.10			0.0307367
ANAPC1-S731	ANAPC1	8	0.0750889	0.421669	0.675714	0.931709	IGF2.10 - control.10			0.0307199
ZMYND8-S490,S495	ZMYND8	22	-0.0519176	-0.420472	0.675725	0.931715	IGF2.10 - control.10			0.0307168
ZNF292-S1992	ZNF292	9	0.105223	0.422786	0.675814	0.931734	IGF2.10 - control.10			0.0307079
TMEM74B-S86	TMEM74B	13	-0.0450521	-0.420752	0.675858	0.931743	IGF2.10 - control.10			0.0307038
SRRM2-S435,S440	SRRM2	11	0.0513655	0.421312	0.675972	0.931784	IGF2.10 - control.10			0.0306847
EIF4B-S418	EIF4B	5	-0.106654	-0.422406	0.676087	0.931824	IGF2.10 - control.10			0.0306661
ARID1A-S233	ARID1A	72	0.0410199	0.419968	0.67609	0.931824	IGF2.10 - control.10			0.0306659
ZNF614-S142	ZNF614	5	-0.103247	-0.42216	0.676264	0.931844	IGF2.10 - control.10			0.0306569
SRRM2-S1041,T1043	SRRM2	7	-0.051174	-0.420307	0.676182	0.931844	IGF2.10 - control.10			0.0306569
FRMD4A-S374	FRMD4A	13	0.044098	0.420291	0.676193	0.931844	IGF2.10 - control.10			0.0306569
FRMD5-T466	FRMD5	21	0.0425712	0.41985	0.676177	0.931844	IGF2.10 - control.10			0.0306569
NFATC4-T124	NFATC4	25	-0.0423185	-0.419781	0.676227	0.931844	IGF2.10 - control.10			0.0306569
SART1-T430	SART1	11	-0.051855	-0.420722	0.676399	0.931892	IGF2.10 - control.10			0.0306343
SRRM2-S2692,S2694	SRRM2	10	0.0489052	0.419555	0.676391	0.931892	IGF2.10 - control.10			0.0306343
ZNRF1-S139	ZNRF1	6	0.138704	0.420626	0.676468	0.93191	IGF2.10 - control.10			0.030626
CLOCK-T443,S446	CLOCK	6	0.0587796	0.421815	0.676513	0.931926	IGF2.10 - control.10			0.0306184
KDM5A-S1666	KDM5A	11	-0.0642628	-0.420568	0.67651	0.931926	IGF2.10 - control.10			0.0306184
PUM1-S228	PUM1	10	0.0773495	0.420557	0.676518	0.931928	IGF2.10 - control.10			0.0306176
RAB8A-S181	RAB8A	17	-0.0522931	-0.42178	0.676539	0.93193	IGF2.10 - control.10			0.0306169
SRRM2-S1577	SRRM2	11	0.16711	0.42177	0.676546	0.93193	IGF2.10 - control.10			0.0306169
SNX1-T278	SNX1	9	0.105918	0.420504	0.676557	0.93193	IGF2.10 - control.10			0.0306169
MSANTD4-S137	MSANTD4	14	0.0668176	0.419799	0.67655	0.93193	IGF2.10 - control.10			0.0306169
YEATS2-S519	YEATS2	42	-0.0306444	-0.419339	0.676548	0.93193	IGF2.10 - control.10			0.0306169
IWS1-S300,S302	IWS1	9	0.0590981	0.419311	0.676568	0.93193	IGF2.10 - control.10			0.0306169
MAP3K10-T828	MAP3K10	9	-0.0447958	-0.42038	0.676646	0.931935	IGF2.10 - control.10			0.0306144
TRMT6-S288	TRMT6	13	0.0464178	0.419676	0.676639	0.931935	IGF2.10 - control.10			0.0306144
SMAP2-S225	SMAP2	34	-0.0841591	-0.419677	0.676638	0.931935	IGF2.10 - control.10			0.0306144
C2CD2L-T428	C2CD2L	16	-0.0575473	-0.419239	0.676621	0.931935	IGF2.10 - control.10			0.0306144
SHROOM3-S1368	SHROOM3	4	-0.102475	-0.421566	0.676693	0.93195	IGF2.10 - control.10			0.0306076
NPM1-S48	NPM1	11	-0.0766195	-0.421425	0.676794	0.931966	IGF2.10 - control.10			0.0305998
STARD3NL-Y209,S210	STARD3NL	5	0.0808309	0.421399	0.676814	0.931966	IGF2.10 - control.10			0.0305998
MAP6-S541	MAP6	5	-0.0764546	-0.421377	0.676829	0.931966	IGF2.10 - control.10			0.0305998
OSBPL8-S314	OSBPL8	9	-0.0488957	-0.419468	0.67679	0.931966	IGF2.10 - control.10			0.0305998
ATP5F1A-S76	ATP5F1A	7	0.0443783	0.421168	0.67698	0.931994	IGF2.10 - control.10			0.0305871
SRCAP-S1859	SRCAP	98	-0.0272813	-0.418743	0.676981	0.931994	IGF2.10 - control.10			0.0305871
RNF20-T526	RNF20	20	-0.0744729	-0.421142	0.676999	0.932011	IGF2.10 - control.10			0.030579
BRCA2-S239	BRCA2	10	0.12785	0.419789	0.677075	0.932024	IGF2.10 - control.10			0.0305729
NTHL1-S71	NTHL1	17	0.0592272	0.418646	0.677051	0.932024	IGF2.10 - control.10			0.0305729
HERC2-S1942,T1944	HERC2	20	-0.0652629	-0.419731	0.677116	0.932053	IGF2.10 - control.10			0.0305594
RALY-T174	RALY	8	-0.116145	-0.420826	0.677226	0.932082	IGF2.10 - control.10			0.0305458
NAV2-S1233	NAV2	21	-0.0429035	-0.41875	0.677311	0.93212	IGF2.10 - control.10			0.0305283
MKI67-T413	MKI67	12	0.0657375	0.419393	0.677361	0.932147	IGF2.10 - control.10			0.0305158
TIAM1-S1410	TIAM1	5	-0.111986	-0.420632	0.677366	0.93215	IGF2.10 - control.10			0.0305141
SUPV3L1-S725	SUPV3L1	43	-0.0323094	-0.418189	0.677383	0.93215	IGF2.10 - control.10			0.0305141
NUSAP1-S363	NUSAP1	7	-0.124672	-0.420584	0.677401	0.93216	IGF2.10 - control.10			0.0305097
MRC2-S1453	MRC2	10	0.122917	0.418404	0.677562	0.932178	IGF2.10 - control.10			0.0305011
SMC4-S41,S50	SMC4	14	0.0536143	0.417961	0.677549	0.932178	IGF2.10 - control.10			0.0305011
SENP3-T353	SENP3	19	0.0308346	0.417915	0.677583	0.932185	IGF2.10 - control.10			0.0304978
SPAG9-S332	SPAG9	10	0.062178	0.420084	0.677762	0.932221	IGF2.10 - control.10			0.0304813
KIAA1109-S1323	KIAA1109	20	-0.0457023	-0.418096	0.677786	0.932221	IGF2.10 - control.10			0.0304809
UBN1-S175	UBN1	15	0.0437423	0.418046	0.677822	0.932221	IGF2.10 - control.10			0.0304809
RFX7-T566	RFX7	43	0.0398606	0.417595	0.677815	0.932221	IGF2.10 - control.10			0.0304809
DPYSL2-S522	DPYSL2	34	0.201802	0.419881	0.677908	0.932231	IGF2.10 - control.10			0.0304762
ANK2-S3833	ANK2	17	-0.0456769	-0.417399	0.677958	0.932268	IGF2.10 - control.10			0.0304591
NACAD-T683	NACAD	58	-0.050586	-0.417374	0.677976	0.93227	IGF2.10 - control.10			0.0304582
NACAD-T803	NACAD	58	-0.050586	-0.417374	0.677976	0.93227	IGF2.10 - control.10			0.0304582
STIM1-S620	STIM1	4	0.0602352	0.419695	0.678042	0.932311	IGF2.10 - control.10			0.0304393
SUN1-T369	SUN1	4	-0.110289	-0.419689	0.678047	0.932312	IGF2.10 - control.10			0.0304388
SLC30A9-T80	SLC30A9	16	0.117246	0.417226	0.678083	0.93233	IGF2.10 - control.10			0.0304303
SPICE1-T45	SPICE1	6	0.0495446	0.418361	0.678109	0.932331	IGF2.10 - control.10			0.0304298
ZC3H3-S414	ZC3H3	6	-0.0829548	-0.419617	0.678099	0.932331	IGF2.10 - control.10			0.0304298
JAKMIP1-T470	JAKMIP1	17	-0.0452931	-0.41719	0.67811	0.932331	IGF2.10 - control.10			0.0304298
SCAMP3-Y86	SCAMP3	34	0.0803631	0.417148	0.67814	0.932346	IGF2.10 - control.10			0.0304227
GTSE1-S435	GTSE1	10	-0.0852101	-0.419333	0.678304	0.932383	IGF2.10 - control.10			0.0304059
FOXK1-S468,S475	FOXK1	7	0.132053	0.419258	0.678358	0.932411	IGF2.10 - control.10			0.0303925
MDC1-T1239	MDC1	55	0.051514	0.416826	0.678374	0.932411	IGF2.10 - control.10			0.0303925
SEC23IP-S134	SEC23IP	15	-0.0571162	-0.416761	0.678422	0.932426	IGF2.10 - control.10			0.0303855
CHGB-S146	CHGB	11	-0.0603676	-0.417204	0.678433	0.932432	IGF2.10 - control.10			0.0303826
TRIP10-S296,S299	TRIP10	5	-0.0796629	-0.417855	0.678475	0.932441	IGF2.10 - control.10			0.0303786
TPX2-S257	TPX2	11	-0.0650951	-0.419085	0.678483	0.932441	IGF2.10 - control.10			0.0303786
CEP170-S223	CEP170	7	0.0514072	0.41712	0.678495	0.932441	IGF2.10 - control.10			0.0303786
PHF2-S474	PHF2	61	0.0348316	0.416687	0.678475	0.932441	IGF2.10 - control.10			0.0303786
CAMK1D-T180	CAMK1D	22	0.0819871	0.416649	0.678503	0.932441	IGF2.10 - control.10			0.0303786
KDM2B-T493	KDM2B	12	0.0338529	0.41658	0.678553	0.932442	IGF2.10 - control.10			0.0303783
SPRED2-S206	SPRED2	21	0.0387596	0.416544	0.678579	0.932444	IGF2.10 - control.10			0.0303771
AK2-T194	AK2	4	0.065017	0.418929	0.678596	0.932456	IGF2.10 - control.10			0.0303718
ZCCHC8-S601	ZCCHC8	5	-0.0783094	-0.417681	0.678602	0.932459	IGF2.10 - control.10			0.0303702
GPRIN1-T25	GPRIN1	7	-0.09941	-0.416972	0.678602	0.932459	IGF2.10 - control.10			0.0303702
MAP2-S629,S654	MAP2	19	-0.0935681	-0.418833	0.678665	0.932486	IGF2.10 - control.10			0.0303577
EP300-S2325	EP300	11	-0.0408068	-0.416893	0.678659	0.932486	IGF2.10 - control.10			0.0303577
SH3BP2-S416	SH3BP2	17	0.0407624	0.416397	0.678686	0.932486	IGF2.10 - control.10			0.0303577
INSM2-S107,S111	INSM2	3	0.103385	0.418691	0.678768	0.9325	IGF2.10 - control.10			0.030351
PHACTR4-S464	PHACTR4	28	-0.165709	-0.416744	0.678767	0.9325	IGF2.10 - control.10			0.030351
BRSK2-S485	BRSK2	6	0.0763348	0.418596	0.678836	0.932522	IGF2.10 - control.10			0.0303408
IFT140-S1204	IFT140	4	-0.076583	-0.418576	0.678851	0.932532	IGF2.10 - control.10			0.0303363
USP14-S232	USP14	7	-0.0564957	-0.418468	0.678929	0.932564	IGF2.10 - control.10			0.0303212
APBA1-S83,T89	APBA1	9	0.0986024	0.418305	0.679046	0.932574	IGF2.10 - control.10			0.0303166
KIDINS220-S1594,S1598	KIDINS220	6	0.124766	0.418153	0.679156	0.932626	IGF2.10 - control.10			0.0302925
ASH1L-S1170	ASH1L	27	-0.0256552	-0.415718	0.679181	0.932631	IGF2.10 - control.10			0.0302901
NEK3-S355	NEK3	39	0.0509231	0.415659	0.679224	0.93265	IGF2.10 - control.10			0.0302814
PKN3-T718	PKN3	8	0.041989	0.416102	0.679234	0.932656	IGF2.10 - control.10			0.0302786
STX10-S134	STX10	32	-0.0348213	-0.415618	0.679253	0.93266	IGF2.10 - control.10			0.0302767
ARFGAP2-S315	ARFGAP2	13	-0.149795	-0.415575	0.679285	0.93266	IGF2.10 - control.10			0.0302767
FAM167A-S99	FAM167A	5	-0.0616243	-0.416684	0.679324	0.932666	IGF2.10 - control.10			0.0302737
MARCKS-T143,S145	MARCKS	36	0.0300519	0.415509	0.679332	0.932666	IGF2.10 - control.10			0.0302737
ATXN7L2-S575	ATXN7L2	26	0.0343096	0.415498	0.67934	0.932669	IGF2.10 - control.10			0.0302726
PKP4-S132	PKP4	21	0.0502946	0.415417	0.679399	0.932692	IGF2.10 - control.10			0.0302616
SLF2-S701,S710,T711	SLF2	11	0.076514	0.417778	0.679427	0.932697	IGF2.10 - control.10			0.0302596
MYO1B-S60	MYO1B	7	-0.0652211	-0.417707	0.679478	0.932737	IGF2.10 - control.10			0.0302407
RAI1-S1374	RAI1	54	0.0259785	0.415275	0.679503	0.93275	IGF2.10 - control.10			0.0302349
AFAP1-S668	AFAP1	29	0.0296042	0.415193	0.679563	0.932773	IGF2.10 - control.10			0.0302242
CPD-S1358,T1370	CPD	9	-0.0822679	-0.416296	0.679606	0.932783	IGF2.10 - control.10			0.0302196
ARNT-S283	ARNT	9	-0.10414	-0.415594	0.679603	0.932783	IGF2.10 - control.10			0.0302196
GPC2-S45	GPC2	12	-0.077932	-0.4151	0.67963	0.9328	IGF2.10 - control.10			0.0302115
RIN1-S333	RIN1	18	0.0442279	0.41508	0.679645	0.9328	IGF2.10 - control.10			0.0302114
USP42-S432	USP42	4	-0.0643708	-0.417441	0.67967	0.932803	IGF2.10 - control.10			0.0302101
CEP135-T1121	CEP135	21	0.0398335	0.415061	0.679659	0.932803	IGF2.10 - control.10			0.0302101
ZC3H13-S986	ZC3H13	73	-0.0220356	-0.415039	0.679674	0.932803	IGF2.10 - control.10			0.0302101
PSMC4-S28	PSMC4	36	-0.0709988	-0.414995	0.679706	0.932815	IGF2.10 - control.10			0.0302046
HUWE1-S1903	HUWE1	11	0.0416002	0.414985	0.679714	0.932819	IGF2.10 - control.10			0.0302028
FAF1-S269	FAF1	6	0.120261	0.416063	0.679774	0.932839	IGF2.10 - control.10			0.0301933
EFR3A-S694	EFR3A	14	0.0420733	0.415968	0.679844	0.932861	IGF2.10 - control.10			0.0301832
SALL2-S224	SALL2	9	-0.0514636	-0.415254	0.67985	0.932861	IGF2.10 - control.10			0.0301832
SORBS2-S166	SORBS2	33	0.0342975	0.414824	0.679831	0.932861	IGF2.10 - control.10			0.0301832
MYO9A-S1258	MYO9A	14	-0.0511829	-0.415179	0.679904	0.932884	IGF2.10 - control.10			0.0301723
GATAD2A-S100,S114	GATAD2A	23	-0.0445351	-0.415156	0.679921	0.932891	IGF2.10 - control.10			0.0301693
MCM3-S275	MCM3	13	0.0410313	0.415146	0.679929	0.932894	IGF2.10 - control.10			0.0301678
ZSCAN5A-S245	ZSCAN5A	4	-0.0626413	-0.417047	0.679955	0.932915	IGF2.10 - control.10			0.030158
CEP97-S752	CEP97	4	-0.0501161	-0.416985	0.68	0.932924	IGF2.10 - control.10			0.0301536
ELAVL1-S202	ELAVL1	35	0.0405226	0.414502	0.680065	0.932938	IGF2.10 - control.10			0.0301472
ZNF202-S33	ZNF202	5	0.0844785	0.416811	0.680125	0.932945	IGF2.10 - control.10			0.0301439
TOR1AIP1-S157	TOR1AIP1	31	0.0380348	0.414772	0.680201	0.932982	IGF2.10 - control.10			0.0301265
PCLO-S1356,S1372	PCLO	19	-0.0740946	-0.416593	0.680283	0.933021	IGF2.10 - control.10			0.0301086
INO80E-T90	INO80E	7	0.0792344	0.416576	0.680296	0.933027	IGF2.10 - control.10			0.0301057
NUP98-S1038	NUP98	12	-0.107435	-0.415169	0.680423	0.933063	IGF2.10 - control.10			0.0300891
DCLK2-T324	DCLK2	8	-0.0696666	-0.415186	0.680411	0.933063	IGF2.10 - control.10			0.0300891
PGRMC2-Y210	PGRMC2	15	0.102718	0.415118	0.68046	0.933081	IGF2.10 - control.10			0.0300807
BEGAIN-S455	BEGAIN	7	-0.0484231	-0.416293	0.6805	0.933107	IGF2.10 - control.10			0.0300688
SMG1-S115	SMG1	6	-0.0534857	-0.416207	0.680562	0.93311	IGF2.10 - control.10			0.030067
EDC4-S585	EDC4	12	-0.046488	-0.416262	0.680522	0.93311	IGF2.10 - control.10			0.030067
DOCK7-S1434	DOCK7	50	0.0619356	0.413855	0.680536	0.93311	IGF2.10 - control.10			0.030067
FCHO2-S488	FCHO2	21	-0.06784	-0.413806	0.680572	0.93311	IGF2.10 - control.10			0.030067
THRAP3-Y228	THRAP3	5	-0.0871124	-0.415983	0.680724	0.933167	IGF2.10 - control.10			0.0300405
RBM14-S620	RBM14	11	-0.0759369	-0.414728	0.680743	0.933173	IGF2.10 - control.10			0.0300378
DEPDC5-S832	DEPDC5	13	0.0613543	0.414681	0.680777	0.933193	IGF2.10 - control.10			0.0300286
MED13L-S2083	MED13L	10	0.0558414	0.413886	0.680845	0.93322	IGF2.10 - control.10			0.0300159
ADD1-S464	ADD1	5	0.15223	0.415767	0.68088	0.933235	IGF2.10 - control.10			0.0300089
SYNPO-S864	SYNPO	24	-0.056979	-0.414481	0.680923	0.933245	IGF2.10 - control.10			0.0300043
NUP35-T280	NUP35	7	-0.0423445	-0.414442	0.68095	0.933256	IGF2.10 - control.10			0.0299992
RBMX-S189	RBMX	34	0.0409264	0.413288	0.68095	0.933256	IGF2.10 - control.10			0.0299992
H2AFY-T174	H2AFY	4	-0.0471295	-0.415304	0.681215	0.933263	IGF2.10 - control.10			0.0299959
GOLGA2-S438	GOLGA2	5	0.0390715	0.414201	0.681125	0.933263	IGF2.10 - control.10			0.0299959
MMTAG2-T49	MMTAG2	7	0.129396	0.414211	0.681118	0.933263	IGF2.10 - control.10			0.0299959
AATF-S63	AATF	9	-0.0709798	-0.415353	0.681179	0.933263	IGF2.10 - control.10			0.0299959
ANKRD17-S2045,S2047	ANKRD17	22	0.0374595	0.413038	0.681132	0.933263	IGF2.10 - control.10			0.0299959
CACNA1B-S923	CACNA1B	14	0.0409128	0.413027	0.68114	0.933263	IGF2.10 - control.10			0.0299959
MARCKSL1-T54	MARCKSL1	8	-0.111112	-0.415238	0.681263	0.933284	IGF2.10 - control.10			0.0299861
CENPC-Y385	CENPC	7	-0.0580549	-0.414011	0.681263	0.933284	IGF2.10 - control.10			0.0299861
EIF4EBP1-S35	EIF4EBP1	249	-0.0354956	-0.412862	0.681259	0.933284	IGF2.10 - control.10			0.0299861
KIAA1109-S2726	KIAA1109	7	-0.0429679	-0.413928	0.681324	0.933301	IGF2.10 - control.10			0.0299782
TCOF1-S1036	TCOF1	9	0.198765	0.413961	0.6813	0.933301	IGF2.10 - control.10			0.0299782
BCLAF1-S512	BCLAF1	664	0.023602	0.412738	0.68135	0.933305	IGF2.10 - control.10			0.0299763
MSL3-S367	MSL3	5	-0.0736634	-0.414959	0.681465	0.933332	IGF2.10 - control.10			0.0299639
RALGAPA1-T778	RALGAPA1	15	-0.0781618	-0.414962	0.681462	0.933332	IGF2.10 - control.10			0.0299639
ANK2-S1879	ANK2	17	0.0724044	0.413093	0.681421	0.933332	IGF2.10 - control.10			0.0299639
TMEM67-S861	TMEM67	7	0.129826	0.413816	0.681405	0.933332	IGF2.10 - control.10			0.0299639
LSM14B-S317	LSM14B	25	-0.0812277	-0.41258	0.681465	0.933332	IGF2.10 - control.10			0.0299639
GIGYF2-S201	GIGYF2	8	-0.0786476	-0.413709	0.681483	0.933335	IGF2.10 - control.10			0.0299623
SCAF11-S608	SCAF11	18	0.0378258	0.412558	0.681481	0.933335	IGF2.10 - control.10			0.0299623
LRRFIP1-T123	LRRFIP1	9	0.0689399	0.413574	0.68158	0.933377	IGF2.10 - control.10			0.0299428
ADGRB3-S1220	ADGRB3	25	0.0534044	0.412447	0.681562	0.933377	IGF2.10 - control.10			0.0299428
NOC2L-S673	NOC2L	20	0.0362093	0.412301	0.681668	0.933438	IGF2.10 - control.10			0.0299145
ARAP1-S1419	ARAP1	6	0.0865278	0.414657	0.681683	0.933443	IGF2.10 - control.10			0.029912
ASCC2-S713	ASCC2	9	0.0619094	0.413395	0.68171	0.933443	IGF2.10 - control.10			0.029912
THRAP3-S243	THRAP3	104	-0.0255242	-0.412132	0.681792	0.933463	IGF2.10 - control.10			0.0299029
CHAMP1-S297	CHAMP1	25	0.0292775	0.412119	0.681801	0.933463	IGF2.10 - control.10			0.0299029
TLE4-S300	TLE4	4	0.0640065	0.414453	0.68183	0.933481	IGF2.10 - control.10			0.0298943
ZMYND8-S1154	ZMYND8	3	0.0671352	0.414448	0.681834	0.933481	IGF2.10 - control.10			0.0298943
ZNF562-S276	ZNF562	9	-0.166802	-0.414417	0.681856	0.933496	IGF2.10 - control.10			0.0298874
AUTS2-S856	AUTS2	13	-0.0681859	-0.414394	0.681873	0.933499	IGF2.10 - control.10			0.0298863
MYL12A-T18	MYL12A	32	-0.133884	-0.413133	0.681901	0.933507	IGF2.10 - control.10			0.0298825
MYL12B-T19	MYL12B	32	-0.133884	-0.413133	0.681901	0.933507	IGF2.10 - control.10			0.0298825
MYL9-T19	MYL9	32	-0.133884	-0.413133	0.681901	0.933507	IGF2.10 - control.10			0.0298825
SRSF10-S251,S253	SRSF10	7	-0.0926647	-0.413095	0.681929	0.933508	IGF2.10 - control.10			0.0298821
RPP25-S162	RPP25	106	-0.0292156	-0.411951	0.681924	0.933508	IGF2.10 - control.10			0.0298821
ZNF704-T341,S346	ZNF704	6	0.11959	0.414271	0.681962	0.933524	IGF2.10 - control.10			0.0298746
UBE2E2-S11	UBE2E2	9	-0.112877	-0.414202	0.682012	0.933561	IGF2.10 - control.10			0.0298571
ERAL1-S173	ERAL1	11	0.0372277	0.412278	0.682014	0.933561	IGF2.10 - control.10			0.0298571
ARHGAP21-S1383	ARHGAP21	7	0.0474372	0.412887	0.68208	0.933568	IGF2.10 - control.10			0.029854
CEP164-S1205	CEP164	15	0.0387333	0.412883	0.682082	0.933568	IGF2.10 - control.10			0.029854
MTMR1-S49	MTMR1	7	0.0966137	0.41279	0.68215	0.933611	IGF2.10 - control.10			0.029834
KCTD3-T662	KCTD3	12	-0.0642806	-0.411614	0.682169	0.93362	IGF2.10 - control.10			0.0298298
SETD1A-S1103	SETD1A	9	-0.0443753	-0.411788	0.682372	0.933686	IGF2.10 - control.10			0.0297992
WWC3-S76	WWC3	5	-0.0770592	-0.412458	0.682391	0.933705	IGF2.10 - control.10			0.0297905
CKAP2-S602	CKAP2	29	0.0768539	0.411274	0.682417	0.933719	IGF2.10 - control.10			0.0297838
STIM1-S521	STIM1	13	0.0988443	0.411643	0.682477	0.933736	IGF2.10 - control.10			0.029776
ZNF335-S1007	ZNF335	67	-0.0205026	-0.411175	0.682489	0.933738	IGF2.10 - control.10			0.0297748
CDC42BPA-S1629	CDC42BPA	15	-0.118913	-0.411613	0.682499	0.93374	IGF2.10 - control.10			0.0297738
MYT1-S335	MYT1	100	0.0388983	0.411127	0.682524	0.933746	IGF2.10 - control.10			0.0297711
RFC1-S173	RFC1	18	0.0908519	0.411402	0.682652	0.933773	IGF2.10 - control.10			0.0297585
ISL1-S148	ISL1	37	-0.0558468	-0.4109	0.682689	0.933774	IGF2.10 - control.10			0.0297584
AREL1-S339	AREL1	3	-0.0587677	-0.41326	0.682693	0.933776	IGF2.10 - control.10			0.0297574
NCOA7-S441	NCOA7	21	-0.118394	-0.412025	0.682706	0.933785	IGF2.10 - control.10			0.0297533
ZEB2-S36,T38	ZEB2	6	-0.0516868	-0.41202	0.68271	0.933787	IGF2.10 - control.10			0.0297521
SMG6-S332	SMG6	28	-0.0771805	-0.410805	0.682759	0.933812	IGF2.10 - control.10			0.0297404
ELF1-S376	ELF1	6	-0.06778	-0.413089	0.682817	0.933833	IGF2.10 - control.10			0.0297309
USP37-S268	USP37	10	-0.0988542	-0.41184	0.68284	0.933844	IGF2.10 - control.10			0.0297257
SNTA1-S189,S193	SNTA1	5	0.0650652	0.412948	0.682919	0.933879	IGF2.10 - control.10			0.0297093
MACF1-S33,S35	MACF1	7	-0.0522928	-0.412944	0.682922	0.933879	IGF2.10 - control.10			0.0297093
ARMCX2-T62	ARMCX2	13	-0.083885	-0.412912	0.682945	0.933892	IGF2.10 - control.10			0.0297033
ATN1-S739,S746,S748	ATN1	33	-0.0359286	-0.41045	0.683018	0.933909	IGF2.10 - control.10			0.0296952
PRR12-T1304,S1308	PRR12	26	-0.038923	-0.411493	0.683092	0.933939	IGF2.10 - control.10			0.0296814
RUBCN-S410	RUBCN	10	-0.0618687	-0.411441	0.68313	0.933972	IGF2.10 - control.10			0.0296662
WRAP53-S90	WRAP53	24	0.0249338	0.410261	0.683156	0.933986	IGF2.10 - control.10			0.0296597
ZC3H11A-S759	ZC3H11A	12	-0.0616076	-0.412585	0.683182	0.933997	IGF2.10 - control.10			0.0296543
ZC3H11B-S760	ZC3H11B	12	-0.0616076	-0.412585	0.683182	0.933997	IGF2.10 - control.10			0.0296543
FXR2-S504	FXR2	16	-0.0742867	-0.411373	0.683179	0.933997	IGF2.10 - control.10			0.0296543
TIMM44-S180,S185	TIMM44	7	-0.169348	-0.4124	0.683316	0.934003	IGF2.10 - control.10			0.0296515
ESCO1-S200	ESCO1	9	0.0450578	0.41118	0.68332	0.934003	IGF2.10 - control.10			0.0296515
DIXDC1-S593	DIXDC1	8	-0.0640097	-0.410551	0.683272	0.934003	IGF2.10 - control.10			0.0296515
NCOR2-T1230	NCOR2	20	0.0801254	0.409877	0.683436	0.934015	IGF2.10 - control.10			0.029646
SMCHD1-T1499	SMCHD1	4	0.0541574	0.412025	0.683587	0.934074	IGF2.10 - control.10			0.0296187
TLK1-S33,T38	TLK1	3	0.0938552	0.411999	0.683607	0.934074	IGF2.10 - control.10			0.0296186
RPA1-S392	RPA1	10	-0.0653591	-0.410045	0.683641	0.934079	IGF2.10 - control.10			0.0296163
XKR7-S555	XKR7	25	0.0440059	0.409602	0.683636	0.934079	IGF2.10 - control.10			0.0296163
BOP1-S245	BOP1	7	-0.191489	-0.410658	0.683699	0.934081	IGF2.10 - control.10			0.0296154
ARL6IP6-S60	ARL6IP6	18	-0.0574385	-0.409946	0.683712	0.934081	IGF2.10 - control.10			0.0296154
ZNF462-S295	ZNF462	10	-0.0692051	-0.410624	0.683724	0.934081	IGF2.10 - control.10			0.0296154
HTATSF1-S616,S624	HTATSF1	78	0.0555647	0.409548	0.683676	0.934081	IGF2.10 - control.10			0.0296154
MLLT1-S359,S361	MLLT1	20	-0.0470522	-0.409494	0.683715	0.934081	IGF2.10 - control.10			0.0296154
CDC42EP2-S109	CDC42EP2	21	0.0521979	0.409484	0.683722	0.934081	IGF2.10 - control.10			0.0296154
KAT7-T85	KAT7	15	0.0387406	0.409459	0.68374	0.934087	IGF2.10 - control.10			0.0296127
ITPR1-T1766	ITPR1	14	-0.0426152	-0.409859	0.683776	0.934095	IGF2.10 - control.10			0.0296087
TOR1AIP1-S264	TOR1AIP1	14	-0.076837	-0.409415	0.683773	0.934095	IGF2.10 - control.10			0.0296087
POLR2A-S1917	POLR2A	34	-0.0381586	-0.409387	0.683793	0.934095	IGF2.10 - control.10			0.0296087
MFAP2-S109	MFAP2	14	-0.195196	-0.410418	0.683874	0.934115	IGF2.10 - control.10			0.0295995
SYNM-S1049	SYNM	15	-0.040806	-0.409709	0.683885	0.934115	IGF2.10 - control.10			0.0295995
BUD13-S28	BUD13	11	0.0455596	0.409552	0.684	0.934129	IGF2.10 - control.10			0.0295932
SLC4A7-S556,T557	SLC4A7	14	-0.0413054	-0.409547	0.684003	0.934129	IGF2.10 - control.10			0.0295932
FAM53C-S251,S254,S255	FAM53C	8	-0.0469249	-0.410084	0.684116	0.934162	IGF2.10 - control.10			0.0295777
ZFP37-T219	ZFP37	6	-0.139045	-0.41115	0.684221	0.934189	IGF2.10 - control.10			0.0295654
HNRNPA0-S280	HNRNPA0	8	-0.102864	-0.411185	0.684196	0.934189	IGF2.10 - control.10			0.0295654
TMEM74-S277	TMEM74	5	-0.0370861	-0.409892	0.684256	0.934189	IGF2.10 - control.10			0.0295654
MED1-T1215	MED1	31	0.0711113	0.409145	0.684296	0.934195	IGF2.10 - control.10			0.0295627
LARP4B-S498	LARP4B	19	-0.076385	-0.409123	0.684312	0.934195	IGF2.10 - control.10			0.0295623
BRD8-T569	BRD8	15	0.0414699	0.409131	0.684306	0.934195	IGF2.10 - control.10			0.0295623
APC2-S1880	APC2	12	0.061052	0.409071	0.68435	0.934221	IGF2.10 - control.10			0.0295504
ZNF865-S918	ZNF865	6	-0.0769737	-0.410888	0.684411	0.934267	IGF2.10 - control.10			0.0295288
GDAP1-S162	GDAP1	23	0.0986161	0.408921	0.68446	0.934295	IGF2.10 - control.10			0.0295161
EXOC4-T33	EXOC4	10	-0.0566882	-0.4089	0.684474	0.934295	IGF2.10 - control.10			0.0295158
TNS1-S445	TNS1	5	-0.0962978	-0.409454	0.684574	0.934299	IGF2.10 - control.10			0.0295139
CCDC14-S124	CCDC14	9	-0.0488008	-0.410693	0.684552	0.934299	IGF2.10 - control.10			0.0295139
FAM208A-S670	FAM208A	8	-0.134826	-0.409392	0.68462	0.934307	IGF2.10 - control.10			0.0295105
TRMT1L-S66	TRMT1L	46	-0.0364417	-0.408249	0.684623	0.934309	IGF2.10 - control.10			0.0295095
RECQL4-S97	RECQL4	5	-0.0723971	-0.410512	0.684683	0.934335	IGF2.10 - control.10			0.0294972
KMT2B-S2285	KMT2B	16	0.038148	0.408139	0.684704	0.934336	IGF2.10 - control.10			0.0294969
ARID1A-S696,S702	ARID1A	16	0.0541303	0.408067	0.684756	0.934354	IGF2.10 - control.10			0.0294887
CBX8-S196	CBX8	14	-0.100389	-0.410346	0.684804	0.934359	IGF2.10 - control.10			0.0294861
THOC5-S314,T322	THOC5	12	-0.0667605	-0.410345	0.684804	0.934359	IGF2.10 - control.10			0.0294861
ESD-S214	ESD	9	0.0560277	0.410238	0.684882	0.934384	IGF2.10 - control.10			0.0294748
TRIM24-S771	TRIM24	12	-0.0533423	-0.407949	0.684842	0.934384	IGF2.10 - control.10			0.0294748
HIVEP3-S2127	HIVEP3	8	-0.0438004	-0.407853	0.684912	0.934401	IGF2.10 - control.10			0.0294666
PRPF3-S164	PRPF3	13	-0.0393464	-0.408296	0.684915	0.934402	IGF2.10 - control.10			0.0294661
TANC1-S1672	TANC1	11	-0.1	-0.408875	0.684996	0.934411	IGF2.10 - control.10			0.0294619
NUDT9-S121	NUDT9	8	-0.0472032	-0.40818	0.685	0.934412	IGF2.10 - control.10			0.0294614
CDCA7-T163	CDCA7	12	0.0497397	0.408051	0.685093	0.934446	IGF2.10 - control.10			0.0294458
FAM129A-S602	FAM129A	15	-0.071172	-0.407561	0.685126	0.934455	IGF2.10 - control.10			0.0294414
ABLIM1-Y357	ABLIM1	6	-0.0657554	-0.409822	0.685184	0.934459	IGF2.10 - control.10			0.0294398
DENND4C-S1126	DENND4C	15	-0.0817722	-0.407986	0.685141	0.934459	IGF2.10 - control.10			0.0294398
EIF4E2-S75	EIF4E2	20	-0.0856743	-0.407964	0.685157	0.934459	IGF2.10 - control.10			0.0294398
NME3-T111	NME3	5	0.0442144	0.408527	0.685249	0.934494	IGF2.10 - control.10			0.0294233
C2CD3-S1595	C2CD3	6	-0.0467249	-0.408524	0.685251	0.934494	IGF2.10 - control.10			0.0294233
ZNF536-S745	ZNF536	18	0.130549	0.407853	0.685238	0.934494	IGF2.10 - control.10			0.0294233
SHPRH-S37	SHPRH	16	-0.0465502	-0.407851	0.685239	0.934494	IGF2.10 - control.10			0.0294233
ADRM1-S224	ADRM1	9	-0.064871	-0.407843	0.685245	0.934494	IGF2.10 - control.10			0.0294233
TMEM209-S201	TMEM209	11	0.0423465	0.408296	0.685417	0.934557	IGF2.10 - control.10			0.0293944
TCF12-S83	TCF12	11	0.059884	0.409493	0.685422	0.934557	IGF2.10 - control.10			0.0293944
ANKS3-S320	ANKS3	5	-0.0511254	-0.407575	0.685441	0.934557	IGF2.10 - control.10			0.0293944
NUP50-S315	NUP50	12	0.101781	0.407609	0.685416	0.934557	IGF2.10 - control.10			0.0293944
EML4-S144,S146	EML4	14	0.0313374	0.407182	0.685402	0.934557	IGF2.10 - control.10			0.0293944
EPB41L1-S510	EPB41L1	54	0.0577039	0.407151	0.685425	0.934557	IGF2.10 - control.10			0.0293944
PPHLN1-S113	PPHLN1	9	-0.0662169	-0.408229	0.685465	0.93456	IGF2.10 - control.10			0.0293928
CENPC-T130	CENPC	27	-0.0541113	-0.40703	0.685514	0.934582	IGF2.10 - control.10			0.0293825
PRKCD-S664	PRKCD	20	-0.148581	-0.408136	0.685533	0.934589	IGF2.10 - control.10			0.0293794
EEF1D-S65	EEF1D	12	-0.0461221	-0.407453	0.68553	0.934589	IGF2.10 - control.10			0.0293794
ZFR-S476	ZFR	6	0.0678466	0.408112	0.685551	0.934591	IGF2.10 - control.10			0.0293783
CLSPN-S958	CLSPN	7	-0.0376678	-0.408099	0.68556	0.934591	IGF2.10 - control.10			0.0293783
SYNPO2-T904	SYNPO2	36	-0.0449762	-0.406882	0.685621	0.934591	IGF2.10 - control.10			0.0293783
SEMA4C-S717	SEMA4C	27	-0.0450604	-0.406766	0.685707	0.93461	IGF2.10 - control.10			0.0293698
SYNE2-T6348	SYNE2	6	0.0517881	0.409017	0.685767	0.934621	IGF2.10 - control.10			0.0293646
CLASP2-S644	CLASP2	9	-0.134792	-0.408603	0.686067	0.934621	IGF2.10 - control.10			0.0293646
LCOR-S37,T44	LCOR	8	-0.0499008	-0.407318	0.686129	0.934621	IGF2.10 - control.10			0.0293646
BAZ2A-S134	BAZ2A	11	0.0523411	0.406823	0.685989	0.934621	IGF2.10 - control.10			0.0293646
DMTN-S287	DMTN	5	-0.0500314	-0.409038	0.685752	0.934621	IGF2.10 - control.10			0.0293646
ARHGEF11-S255	ARHGEF11	21	0.0561087	0.407053	0.685821	0.934621	IGF2.10 - control.10			0.0293646
SCARF2-S687	SCARF2	32	-0.0254769	-0.406579	0.685843	0.934621	IGF2.10 - control.10			0.0293646
AFF4-S32	AFF4	252	-0.0242981	-0.406571	0.685849	0.934621	IGF2.10 - control.10			0.0293646
CDCA5-S147	CDCA5	39	-0.0641759	-0.406201	0.686119	0.934621	IGF2.10 - control.10			0.0293646
MRC2-S1455,S1456	MRC2	14	-0.104175	-0.406162	0.686148	0.934633	IGF2.10 - control.10			0.029359
TLN2-T1843	TLN2	17	-0.0576188	-0.408359	0.686244	0.934661	IGF2.10 - control.10			0.0293458
CPSF1-S766	CPSF1	5	-0.0606315	-0.408385	0.686225	0.934661	IGF2.10 - control.10			0.0293458
SBNO1-S693	SBNO1	21	-0.0828876	-0.406048	0.686231	0.934661	IGF2.10 - control.10			0.0293458
PSEN1-S366	PSEN1	26	-0.0343532	-0.406002	0.686264	0.934673	IGF2.10 - control.10			0.0293404
UNC5C-S693	UNC5C	9	-0.0567248	-0.406393	0.686303	0.93469	IGF2.10 - control.10			0.0293325
PALM-S64	PALM	17	0.0385243	0.405952	0.686301	0.93469	IGF2.10 - control.10			0.0293325
SLC12A6-S46	SLC12A6	3	-0.0480292	-0.408247	0.686325	0.934694	IGF2.10 - control.10			0.0293305
TMEM201-T440	TMEM201	14	0.0850997	0.408234	0.686335	0.934698	IGF2.10 - control.10			0.0293288
RPS6-S82	RPS6	4	-0.130902	-0.408214	0.686349	0.934705	IGF2.10 - control.10			0.0293253
PEX19-S147	PEX19	14	-0.105619	-0.406307	0.686366	0.934712	IGF2.10 - control.10			0.0293224
PDZD2-S944	PDZD2	14	0.0481992	0.405743	0.686453	0.934712	IGF2.10 - control.10			0.0293224
ARHGAP31-S1251	ARHGAP31	14	-0.0544051	-0.406144	0.686485	0.934719	IGF2.10 - control.10			0.029319
LARP4B-S599,S601	LARP4B	7	-0.0568258	-0.406775	0.686524	0.934725	IGF2.10 - control.10			0.0293162
ABCF1-S109	ABCF1	274	-0.0372491	-0.405609	0.686551	0.934736	IGF2.10 - control.10			0.029311
NFRKB-S900	NFRKB	5	0.1459	0.407818	0.686636	0.934767	IGF2.10 - control.10			0.0292967
PROX1-S511	PROX1	103	-0.0253739	-0.405521	0.686615	0.934767	IGF2.10 - control.10			0.0292967
SPAG9-S813	SPAG9	11	0.0369754	0.405477	0.686648	0.934772	IGF2.10 - control.10			0.0292942
CDT1-S31	CDT1	8	-0.0543507	-0.406392	0.686802	0.934812	IGF2.10 - control.10			0.0292755
SRRM2-S1102,S1103	SRRM2	14	-0.0467326	-0.405784	0.686747	0.934812	IGF2.10 - control.10			0.0292755
DENND5B-T1062	DENND5B	12	0.086345	0.405734	0.686784	0.934812	IGF2.10 - control.10			0.0292755
CPSF4-S202,S212	CPSF4	19	0.0441572	0.405231	0.686827	0.934813	IGF2.10 - control.10			0.0292755
FAM162A-T133	FAM162A	7	-0.133623	-0.407514	0.686857	0.934813	IGF2.10 - control.10			0.0292752
SDK1-S2131	SDK1	4	-0.0714332	-0.407532	0.686844	0.934813	IGF2.10 - control.10			0.0292752
MTMR1-T46	MTMR1	20	-0.0618512	-0.405183	0.686863	0.934813	IGF2.10 - control.10			0.0292752
RANBP3-S241,S244	RANBP3	14	-0.0572758	-0.405146	0.68689	0.934813	IGF2.10 - control.10			0.0292752
ZFC3H1-S28	ZFC3H1	6	-0.0860822	-0.406125	0.686997	0.934827	IGF2.10 - control.10			0.0292686
MAP1B-T1799	MAP1B	15	0.0403433	0.406118	0.687003	0.934827	IGF2.10 - control.10			0.0292686
NUMA1-S1789,S1800	NUMA1	9	-0.0874983	-0.40604	0.687059	0.93484	IGF2.10 - control.10			0.0292625
PDZRN3-S843	PDZRN3	5	0.126799	0.406028	0.687068	0.93484	IGF2.10 - control.10			0.0292625
MEX3C-S229	MEX3C	11	0.0552314	0.405243	0.687142	0.934859	IGF2.10 - control.10			0.0292537
ARHGEF11-S663,T668	ARHGEF11	28	-0.0407412	-0.404827	0.687123	0.934859	IGF2.10 - control.10			0.0292537
CAAP1-S312	CAAP1	42	0.0363503	0.404812	0.687134	0.934859	IGF2.10 - control.10			0.0292537
BSDC1-S56	BSDC1	13	-0.136002	-0.405636	0.687353	0.934862	IGF2.10 - control.10			0.0292524
SLC38A2-S29	SLC38A2	11	0.0865156	0.405862	0.687188	0.934862	IGF2.10 - control.10			0.0292524
ANO6-T160	ANO6	14	0.0460165	0.404618	0.687276	0.934862	IGF2.10 - control.10			0.0292524
CCDC6-S352	CCDC6	62	0.039396	0.404508	0.687356	0.934862	IGF2.10 - control.10			0.0292524
TCF12-S283	TCF12	62	-0.0329577	-0.404492	0.687368	0.934862	IGF2.10 - control.10			0.0292524
DOCK11-S1225	DOCK11	38	0.0558082	0.404361	0.687464	0.934862	IGF2.10 - control.10			0.0292524
ARID4B-Y795,T801	ARID4B	6	0.0687797	0.406496	0.687596	0.934901	IGF2.10 - control.10			0.0292344
MKI67-T1869	MKI67	5	-0.095766	-0.406371	0.687686	0.934905	IGF2.10 - control.10			0.0292323
NEK9-S331	NEK9	22	-0.0369209	-0.404531	0.687661	0.934905	IGF2.10 - control.10			0.0292323
MTSS1L-T539	MTSS1L	18	0.0449775	0.40395	0.687764	0.93495	IGF2.10 - control.10			0.0292115
ANXA2-S22	ANXA2	11	0.133083	0.405906	0.688024	0.934953	IGF2.10 - control.10			0.0292102
ANXA2P2-S22	ANXA2P2	11	0.133083	0.405906	0.688024	0.934953	IGF2.10 - control.10			0.0292102
MYH10-S1013	MYH10	8	0.0553703	0.405967	0.687979	0.934953	IGF2.10 - control.10			0.0292102
DLG1-T595	DLG1	8	-0.0423011	-0.4061	0.687883	0.934953	IGF2.10 - control.10			0.0292102
CWC15-T110,S121	CWC15	18	0.0670013	0.405006	0.687812	0.934953	IGF2.10 - control.10			0.0292102
PLEKHG4B-S729	PLEKHG4B	30	0.0466794	0.40427	0.687852	0.934953	IGF2.10 - control.10			0.0292102
PKP4-S395	PKP4	7	-0.0498708	-0.404128	0.687956	0.934953	IGF2.10 - control.10			0.0292102
TTC14-S671	TTC14	20	0.0622375	0.404053	0.688011	0.934953	IGF2.10 - control.10			0.0292102
POLR2A-T1903	POLR2A	22	0.0406661	0.403918	0.687787	0.934953	IGF2.10 - control.10			0.0292102
GIT2-S559	GIT2	20	-0.0362323	-0.403902	0.687799	0.934953	IGF2.10 - control.10			0.0292102
NOP58-S514	NOP58	60	0.0391254	0.403704	0.687944	0.934953	IGF2.10 - control.10			0.0292102
RBM10-S738	RBM10	27	-0.052698	-0.403548	0.688058	0.93496	IGF2.10 - control.10			0.0292068
SLC9A3R1-S269	SLC9A3R1	24	0.0453969	0.403543	0.688062	0.934961	IGF2.10 - control.10			0.0292064
SGO2-S1144	SGO2	5	-0.0597543	-0.404441	0.688224	0.935036	IGF2.10 - control.10			0.0291715
POLR2M-NULL	POLR2M	40	0.0454861	0.403326	0.688221	0.935036	IGF2.10 - control.10			0.0291715
ARHGEF10-S59	ARHGEF10	14	-0.056484	-0.403737	0.688242	0.935042	IGF2.10 - control.10			0.0291689
LIN54-S310,S314	LIN54	21	0.0502847	0.403733	0.688245	0.935042	IGF2.10 - control.10			0.0291687
MYO18A-S83	MYO18A	11	0.0552322	0.403657	0.6883	0.935058	IGF2.10 - control.10			0.0291614
HEXIM2-S76,S81	HEXIM2	13	0.042264	0.403419	0.688474	0.935157	IGF2.10 - control.10			0.0291157
SCML2-S590	SCML2	18	-0.0392886	-0.402865	0.688558	0.935168	IGF2.10 - control.10			0.0291105
LRRC41-S276	LRRC41	34	-0.0387173	-0.402837	0.688578	0.935168	IGF2.10 - control.10			0.0291105
SIK3-S978	SIK3	15	-0.0512338	-0.403111	0.688699	0.935216	IGF2.10 - control.10			0.0290881
USP42-S759	USP42	15	-0.0515266	-0.40309	0.688714	0.935216	IGF2.10 - control.10			0.0290881
ARFIP1-S132	ARFIP1	190	-0.102497	-0.402658	0.688709	0.935216	IGF2.10 - control.10			0.0290881
PITPNM1-S300	PITPNM1	11	-0.0445863	-0.403744	0.688732	0.935219	IGF2.10 - control.10			0.0290869
HTATSF1-S452,S453	HTATSF1	21	0.074491	0.403056	0.688739	0.935219	IGF2.10 - control.10			0.0290869
PHIP-S1564	PHIP	17	0.109593	0.403714	0.688754	0.935222	IGF2.10 - control.10			0.0290853
CDK11A-S271	CDK11A	13	-0.0339031	-0.403537	0.688883	0.935256	IGF2.10 - control.10			0.0290697
CDK11B-S283	CDK11B	13	-0.0339031	-0.403537	0.688883	0.935256	IGF2.10 - control.10			0.0290697
OSBPL8-S807,S808,S810	OSBPL8	25	0.0469739	0.402871	0.688874	0.935256	IGF2.10 - control.10			0.0290697
TOP2B-S1344	TOP2B	21	0.0315663	0.402442	0.688867	0.935256	IGF2.10 - control.10			0.0290697
NCOR2-S2258	NCOR2	73	-0.0278077	-0.402435	0.688872	0.935256	IGF2.10 - control.10			0.0290697
PRDM2-S742,S743,S747	PRDM2	4	0.0473058	0.404478	0.689061	0.935309	IGF2.10 - control.10			0.0290447
ZNF608-S421	ZNF608	8	-0.0553483	-0.404396	0.68912	0.935343	IGF2.10 - control.10			0.0290292
NEFM-S30	NEFM	24	-0.0510433	-0.401966	0.689215	0.935376	IGF2.10 - control.10			0.0290137
BMI1-S253	BMI1	7	0.0774771	0.404142	0.689305	0.935393	IGF2.10 - control.10			0.0290059
KALRN-T1812,S1817	KALRN	5	-0.0720308	-0.40296	0.689303	0.935393	IGF2.10 - control.10			0.0290059
DOCK7-S1434,S1438	DOCK7	12	0.0537771	0.402984	0.689286	0.935393	IGF2.10 - control.10			0.0290059
WASHC2C-S912	WASHC2C	24	0.107716	0.401826	0.689318	0.935393	IGF2.10 - control.10			0.0290059
MEF2A-S255	MEF2A	17	0.051504	0.402257	0.689323	0.935396	IGF2.10 - control.10			0.0290047
RTN4-S129	RTN4	34	-0.0430681	-0.401781	0.689351	0.935419	IGF2.10 - control.10			0.0289937
MED1-S1021,T1032	MED1	24	0.040075	0.401704	0.689407	0.935444	IGF2.10 - control.10			0.0289821
PXDN-S1337	PXDN	7	0.124541	0.403902	0.689479	0.935465	IGF2.10 - control.10			0.0289723
XRCC1-S447	XRCC1	51	-0.0474878	-0.401569	0.689506	0.935478	IGF2.10 - control.10			0.0289664
WASHC2A-S912	WASHC2A	36	-0.0700908	-0.401549	0.68952	0.935482	IGF2.10 - control.10			0.0289647
POP4-S3	POP4	11	-0.125201	-0.403775	0.689572	0.935505	IGF2.10 - control.10			0.0289537
AP1M1-T152,T154	AP1M1	19	-0.0534144	-0.4019	0.689583	0.935507	IGF2.10 - control.10			0.028953
RANBP2-S1583	RANBP2	7	-0.087343	-0.403707	0.689621	0.935511	IGF2.10 - control.10			0.028951
ZNF503-S232	ZNF503	8	0.0647497	0.402468	0.689663	0.935527	IGF2.10 - control.10			0.0289437
ZEB1-T702	ZEB1	10	-0.0644886	-0.402407	0.689707	0.935528	IGF2.10 - control.10			0.028943
MARK2-S483	MARK2	6	-0.0423421	-0.402344	0.689753	0.935541	IGF2.10 - control.10			0.0289374
EMD-S163	EMD	17	-0.0921276	-0.402326	0.689766	0.935547	IGF2.10 - control.10			0.0289343
NSMCE3-S57	NSMCE3	6	-0.0537269	-0.403486	0.689781	0.935559	IGF2.10 - control.10			0.028929
SEMA4C-T701	SEMA4C	7	-0.113717	-0.403444	0.689812	0.935559	IGF2.10 - control.10			0.0289287
SHD-T208	SHD	8	-0.124173	-0.402291	0.689791	0.935559	IGF2.10 - control.10			0.0289287
NDC1-S474	NDC1	8	-0.0563125	-0.401542	0.689845	0.935561	IGF2.10 - control.10			0.0289278
BIN1-S296,S303	BIN1	9	-0.0703365	-0.402163	0.689885	0.935576	IGF2.10 - control.10			0.0289207
BCLAF1-S531	BCLAF1	65	-0.252018	-0.403363	0.689871	0.935576	IGF2.10 - control.10			0.0289207
SLC38A9-S103	SLC38A9	9	0.0710573	0.402151	0.689894	0.935576	IGF2.10 - control.10			0.0289207
NSL1-S24	NSL1	7	0.0595339	0.402113	0.689921	0.935582	IGF2.10 - control.10			0.0289179
CCDC130-S306	CCDC130	16	0.0472271	0.401438	0.689921	0.935582	IGF2.10 - control.10			0.0289179
PIP5K1A-S479	PIP5K1A	19	-0.0607068	-0.40139	0.689957	0.935592	IGF2.10 - control.10			0.0289136
EHBP1-S854	EHBP1	6	0.0752863	0.402009	0.689997	0.935607	IGF2.10 - control.10			0.0289065
RPS6KA2-S546	RPS6KA2	5	-0.0833125	-0.402966	0.690159	0.935675	IGF2.10 - control.10			0.0288747
NUP214-S1027	NUP214	14	-0.0638514	-0.401747	0.690189	0.935681	IGF2.10 - control.10			0.0288722
FAM122A-S173	FAM122A	6	-0.0556485	-0.401737	0.690196	0.935681	IGF2.10 - control.10			0.0288722
NCOR2-S152	NCOR2	35	0.0304497	0.400514	0.690278	0.935701	IGF2.10 - control.10			0.0288627
ZNF689-S387	ZNF689	7	-0.0640002	-0.401505	0.690365	0.935709	IGF2.10 - control.10			0.0288592
IST1-S307	IST1	15	0.0763804	0.401511	0.69036	0.935709	IGF2.10 - control.10			0.0288592
CASC3-S45	CASC3	12	-0.0559535	-0.400842	0.690357	0.935709	IGF2.10 - control.10			0.0288592
AHCTF1-S995	AHCTF1	32	-0.0892873	-0.40048	0.690303	0.935709	IGF2.10 - control.10			0.0288592
ATP8A1-S29	ATP8A1	66	0.0275272	0.400436	0.690335	0.935709	IGF2.10 - control.10			0.0288592
TIAM1-S1466	TIAM1	13	-0.0475521	-0.401484	0.69038	0.935709	IGF2.10 - control.10			0.0288592
ASXL2-S524	ASXL2	12	-0.0445399	-0.40143	0.69042	0.935712	IGF2.10 - control.10			0.028858
TBC1D8-S1054	TBC1D8	7	0.046318	0.401405	0.690438	0.935719	IGF2.10 - control.10			0.0288547
SYNM-S1044	SYNM	6	0.0644206	0.40121	0.69058	0.935747	IGF2.10 - control.10			0.0288416
LMNA-S22	LMNA	22	-0.0461639	-0.400563	0.690561	0.935747	IGF2.10 - control.10			0.0288416
CIC-T630	CIC	15	-0.0713775	-0.40119	0.690595	0.935747	IGF2.10 - control.10			0.0288416
BCOR-S336	BCOR	25	0.0335602	0.40053	0.690586	0.935747	IGF2.10 - control.10			0.0288416
TLE3-T328	TLE3	9	-0.0449195	-0.400539	0.690579	0.935747	IGF2.10 - control.10			0.0288416
BIN1-S298	BIN1	57	-0.0278606	-0.400143	0.69055	0.935747	IGF2.10 - control.10			0.0288416
EPB41-S684	EPB41	27	0.0634923	0.400116	0.69057	0.935747	IGF2.10 - control.10			0.0288416
GPATCH8-S1065	GPATCH8	10	-0.086769	-0.401019	0.690719	0.93575	IGF2.10 - control.10			0.02884
EIF4EBP1-T36,T37,T46	EIF4EBP1	7	-0.0883892	-0.402137	0.690762	0.935758	IGF2.10 - control.10			0.0288363
UBE4B-S88	UBE4B	22	0.0509951	0.399853	0.690762	0.935758	IGF2.10 - control.10			0.0288363
SPIN1-S124	SPIN1	12	0.0874233	0.400254	0.690788	0.935763	IGF2.10 - control.10			0.0288344
BARGIN-S558	BARGIN	15	-0.0548259	-0.39982	0.690786	0.935763	IGF2.10 - control.10			0.0288344
SH3BP1-S550	SH3BP1	15	-0.0548259	-0.39982	0.690786	0.935763	IGF2.10 - control.10			0.0288344
RBM10-S723	RBM10	171	0.0270206	0.399747	0.69084	0.935791	IGF2.10 - control.10			0.028821
RELL1-S244	RELL1	16	0.089427	0.401974	0.690881	0.935804	IGF2.10 - control.10			0.0288151
TRIP12-S310	TRIP12	25	-0.03043	-0.400077	0.690917	0.935811	IGF2.10 - control.10			0.0288117
PHF20L1-S270	PHF20L1	11	0.148951	0.400676	0.69097	0.935844	IGF2.10 - control.10			0.0287966
UPF2-T1088	UPF2	11	-0.0577018	-0.399906	0.691042	0.935876	IGF2.10 - control.10			0.0287815
BCR-S238,S239	BCR	3	-0.114775	-0.401537	0.691198	0.935938	IGF2.10 - control.10			0.0287531
SOBP-S597	SOBP	6	-0.0604516	-0.401505	0.691221	0.935946	IGF2.10 - control.10			0.028749
PHF2-S638	PHF2	26	0.10269	0.399224	0.691223	0.935946	IGF2.10 - control.10			0.028749
BCR-S215	BCR	11	-0.0625521	-0.399654	0.691226	0.935947	IGF2.10 - control.10			0.0287489
NUCKS1-S204,S214	NUCKS1	62	-0.0539246	-0.399215	0.69123	0.935948	IGF2.10 - control.10			0.0287483
VIRMA-T1583	VIRMA	7	0.127478	0.401483	0.691238	0.935949	IGF2.10 - control.10			0.028748
PABPN1-S95	PABPN1	23	-0.0424982	-0.399181	0.691254	0.935957	IGF2.10 - control.10			0.0287443
SYNRG-S1085	SYNRG	10	0.0438828	0.400246	0.691284	0.935967	IGF2.10 - control.10			0.0287394
HNRNPA2B1-S231	HNRNPA2B1	18	-0.0582465	-0.398746	0.691573	0.936068	IGF2.10 - control.10			0.0286927
FAM129A-S622	FAM129A	6	-0.0725102	-0.401008	0.691583	0.936073	IGF2.10 - control.10			0.0286903
SMARCA2-S329	SMARCA2	28	-0.0355713	-0.398675	0.691625	0.936083	IGF2.10 - control.10			0.0286857
RRP15-Y57,S58	RRP15	6	-0.100755	-0.40076	0.691763	0.936132	IGF2.10 - control.10			0.028663
KTN1-S161	KTN1	10	0.0939433	0.400674	0.691826	0.93616	IGF2.10 - control.10			0.0286499
ZBTB8A-S167	ZBTB8A	6	-0.0330239	-0.399401	0.691901	0.936171	IGF2.10 - control.10			0.0286447
KCNB1-S496	KCNB1	8	0.091013	0.399466	0.691853	0.936171	IGF2.10 - control.10			0.0286447
RANBP2-T783,S788	RANBP2	3	-0.160905	-0.400518	0.691939	0.936188	IGF2.10 - control.10			0.0286371
TP53BP1-T1609	TP53BP1	28	-0.0322242	-0.398646	0.691964	0.936196	IGF2.10 - control.10			0.0286332
MTMR14-S19	MTMR14	12	-0.104197	-0.399308	0.691969	0.9362	IGF2.10 - control.10			0.0286314
CUX1-S1333,S1337	CUX1	10	0.0664311	0.399281	0.691988	0.936201	IGF2.10 - control.10			0.0286307
INTS6-S150	INTS6	24	-0.0272687	-0.39817	0.691996	0.936205	IGF2.10 - control.10			0.0286292
MBD5-S300	MBD5	13	-0.0292625	-0.398528	0.69205	0.936231	IGF2.10 - control.10			0.0286172
IQSEC1-S512	IQSEC1	56	-0.0320673	-0.398052	0.692082	0.93625	IGF2.10 - control.10			0.028608
TLK2-S752	TLK2	4	0.0747466	0.399979	0.692331	0.936305	IGF2.10 - control.10			0.0285825
ZNF286A-S202	ZNF286A	9	0.145228	0.399938	0.692362	0.936313	IGF2.10 - control.10			0.0285792
ZNF286B-S203	ZNF286B	9	0.145228	0.399938	0.692362	0.936313	IGF2.10 - control.10			0.0285792
C2CD5-S293	C2CD5	6	-0.115697	-0.399898	0.692391	0.936321	IGF2.10 - control.10			0.0285752
MKI67-T2600	MKI67	13	0.147624	0.399801	0.692462	0.93633	IGF2.10 - control.10			0.0285713
NHSL2-S469,S471	NHSL2	6	0.0708501	0.398657	0.692444	0.93633	IGF2.10 - control.10			0.0285713
PARP1-T368	PARP1	151	-0.0371362	-0.397536	0.69246	0.93633	IGF2.10 - control.10			0.0285713
TOPORS-Y193	TOPORS	8	0.0934158	0.398582	0.692499	0.936333	IGF2.10 - control.10			0.0285698
MAPK8IP3-S864	MAPK8IP3	11	-0.0516581	-0.397501	0.692485	0.936333	IGF2.10 - control.10			0.0285698
SRRM1-S260	SRRM1	345	0.077582	0.397485	0.692498	0.936333	IGF2.10 - control.10			0.0285698
PALM3-S72	PALM3	9	-0.0709995	-0.39973	0.692513	0.936334	IGF2.10 - control.10			0.0285691
FAM122A-S62	FAM122A	55	-0.041755	-0.397403	0.692557	0.936356	IGF2.10 - control.10			0.0285588
BAZ1B-S330	BAZ1B	7	0.043332	0.399571	0.692629	0.936366	IGF2.10 - control.10			0.0285545
OSBP-S338	OSBP	10	-0.0495719	-0.398413	0.692622	0.936366	IGF2.10 - control.10			0.0285545
CENPC-S177	CENPC	18	0.0503132	0.397328	0.692612	0.936366	IGF2.10 - control.10			0.0285545
SLC38A1-S52	SLC38A1	33	0.0670739	0.39731	0.692626	0.936366	IGF2.10 - control.10			0.0285545
TJAP1-S300	TJAP1	30	-0.0435729	-0.397225	0.692688	0.936382	IGF2.10 - control.10			0.0285468
PBRM1-S636	PBRM1	8	0.0962293	0.399377	0.69277	0.936406	IGF2.10 - control.10			0.0285359
MYO9A-S2464	MYO9A	8	-0.120156	-0.398168	0.692802	0.936406	IGF2.10 - control.10			0.0285359
FRY-T2369	FRY	12	-0.0603972	-0.397431	0.692853	0.936406	IGF2.10 - control.10			0.0285359
TMPO-T160	TMPO	560	0.0395325	0.397013	0.692844	0.936406	IGF2.10 - control.10			0.0285359
SRGAP1-S941	SRGAP1	36	0.0488985	0.397004	0.69285	0.936406	IGF2.10 - control.10			0.0285359
KIDINS220-T1682,T1684	KIDINS220	12	-0.0411836	-0.397262	0.692977	0.936424	IGF2.10 - control.10			0.0285275
CAMK2D-S334	CAMK2D	17	-0.0515588	-0.397883	0.69301	0.936447	IGF2.10 - control.10			0.0285169
NASP-S480	NASP	24	0.071549	0.396778	0.693016	0.936448	IGF2.10 - control.10			0.0285165
FDXR-S317	FDXR	22	0.0371455	0.397143	0.693064	0.936457	IGF2.10 - control.10			0.0285124
FAM163B-S79	FAM163B	24	-0.034761	-0.396745	0.69304	0.936457	IGF2.10 - control.10			0.0285124
CDCA7L-T266	CDCA7L	10	0.0641012	0.398947	0.693083	0.936462	IGF2.10 - control.10			0.0285098
RPRD2-S758	RPRD2	14	-0.0301991	-0.396667	0.693097	0.936462	IGF2.10 - control.10			0.0285098
DOT1L-S1001	DOT1L	26	0.03159	0.396662	0.693101	0.936462	IGF2.10 - control.10			0.0285098
SHTN1-S494	SHTN1	23	-0.0440166	-0.396969	0.693191	0.936495	IGF2.10 - control.10			0.0284947
ANK2-S1596	ANK2	12	0.0570949	0.396442	0.693262	0.936501	IGF2.10 - control.10			0.028492
TEDC2-S159	TEDC2	8	-0.0803812	-0.396726	0.693369	0.936543	IGF2.10 - control.10			0.0284723
DCTN4-T199	DCTN4	17	-0.103868	-0.396749	0.693353	0.936543	IGF2.10 - control.10			0.0284723
OSBP-S386,S389	OSBP	5	-0.0736774	-0.397323	0.693419	0.936577	IGF2.10 - control.10			0.0284565
BCLAF1-S285,S297,S300	BCLAF1	6	0.0742049	0.398273	0.693574	0.936616	IGF2.10 - control.10			0.0284382
SLC12A2-S77	SLC12A2	8	-0.0680969	-0.398232	0.693603	0.936616	IGF2.10 - control.10			0.0284382
FLNA-S968	FLNA	4	0.0550459	0.398337	0.693527	0.936616	IGF2.10 - control.10			0.0284382
TBC1D10B-S111	TBC1D10B	6	-0.0597464	-0.398257	0.693586	0.936616	IGF2.10 - control.10			0.0284382
SYNE2-T6365	SYNE2	11	0.140395	0.397117	0.693569	0.936616	IGF2.10 - control.10			0.0284382
MPRIP-S265	MPRIP	25	-0.0664415	-0.396032	0.693563	0.936616	IGF2.10 - control.10			0.0284382
RIMS2-S1072	RIMS2	6	-0.0531593	-0.398007	0.693768	0.936687	IGF2.10 - control.10			0.0284053
ESS2-S421	ESS2	7	-0.0444311	-0.397955	0.693806	0.936712	IGF2.10 - control.10			0.028394
PPP1R9A-T839	PPP1R9A	5	0.0646733	0.396778	0.693817	0.936719	IGF2.10 - control.10			0.0283905
WAPL-S459,S461	WAPL	59	-0.0326014	-0.395647	0.693845	0.93673	IGF2.10 - control.10			0.0283856
ZBTB17-S120	ZBTB17	46	-0.0254506	-0.395525	0.693935	0.936779	IGF2.10 - control.10			0.0283628
RAI1-T337	RAI1	7	-0.0609494	-0.396454	0.694055	0.936781	IGF2.10 - control.10			0.0283619
PRR12-S656	PRR12	27	0.0354068	0.396453	0.694055	0.936781	IGF2.10 - control.10			0.0283619
CHD7-S559	CHD7	23	0.0339896	0.39574	0.694092	0.936781	IGF2.10 - control.10			0.0283619
EIF5B-S66	EIF5B	11	-0.0328953	-0.395827	0.694028	0.936781	IGF2.10 - control.10			0.0283619
ZC3H13-T263,S265	ZC3H13	230	-0.0213204	-0.395339	0.694071	0.936781	IGF2.10 - control.10			0.0283619
MSH6-S256,S261	MSH6	72	-0.047101	-0.395282	0.694113	0.936781	IGF2.10 - control.10			0.0283617
TRMT10C-S84,S85	TRMT10C	13	-0.0743879	-0.395227	0.694153	0.936787	IGF2.10 - control.10			0.0283592
DNAJC6-S663,T666	DNAJC6	15	0.0512795	0.395192	0.694179	0.93679	IGF2.10 - control.10			0.0283577
ZBTB21-S148	ZBTB21	5	0.0851521	0.39726	0.694312	0.936792	IGF2.10 - control.10			0.0283568
CAPRIN1-S337	CAPRIN1	49	-0.070499	-0.395528	0.694247	0.936792	IGF2.10 - control.10			0.0283568
PRRT4-S641	PRRT4	62	0.0530296	0.395043	0.694288	0.936792	IGF2.10 - control.10			0.0283568
AKNA-S997	AKNA	7	0.0378326	0.395337	0.694387	0.936821	IGF2.10 - control.10			0.0283435
BAG3-S195	BAG3	14	0.0546561	0.395955	0.694419	0.936843	IGF2.10 - control.10			0.0283332
TMEM230-S23	TMEM230	10	-0.0836336	-0.396935	0.694548	0.93686	IGF2.10 - control.10			0.0283252
CKMT1A-S318	CKMT1A	9	0.0452132	0.396944	0.694542	0.93686	IGF2.10 - control.10			0.0283252
CKMT2-S319	CKMT2	9	0.0452132	0.396944	0.694542	0.93686	IGF2.10 - control.10			0.0283252
ZNF174-S195	ZNF174	12	0.0448025	0.39568	0.694621	0.93686	IGF2.10 - control.10			0.0283252
LCMT2-S20	LCMT2	15	-0.0458808	-0.395023	0.694617	0.93686	IGF2.10 - control.10			0.0283252
MIS18BP1-S192	MIS18BP1	12	0.0476761	0.395083	0.694573	0.93686	IGF2.10 - control.10			0.0283252
SLC30A1-S167	SLC30A1	6	-0.124112	-0.396718	0.694706	0.93691	IGF2.10 - control.10			0.0283021
SART3-S795	SART3	6	0.0821358	0.396634	0.694768	0.936935	IGF2.10 - control.10			0.0282904
KIF13A-S1394	KIF13A	8	0.0670299	0.395453	0.694787	0.936937	IGF2.10 - control.10			0.0282894
ZNF839-S348	ZNF839	13	-0.0607769	-0.395345	0.694865	0.936948	IGF2.10 - control.10			0.0282843
TLE3-S263,S267	TLE3	9	-0.0376882	-0.394275	0.694852	0.936948	IGF2.10 - control.10			0.0282843
SORBS1-S89	SORBS1	5	0.0863194	0.396438	0.694911	0.93696	IGF2.10 - control.10			0.0282791
ZFYVE26-S1764,S1782	ZFYVE26	8	0.0563457	0.395199	0.694972	0.936984	IGF2.10 - control.10			0.028268
FRRS1L-S113	FRRS1L	4	-0.0676694	-0.39621	0.695077	0.937011	IGF2.10 - control.10			0.0282555
ARHGAP11A-S304	ARHGAP11A	8	-0.0586604	-0.395098	0.695046	0.937011	IGF2.10 - control.10			0.0282555
RRP12-S1049	RRP12	19	-0.060431	-0.394008	0.695048	0.937011	IGF2.10 - control.10			0.0282555
RMDN3-S50	RMDN3	14	-0.0462491	-0.39501	0.69511	0.937015	IGF2.10 - control.10			0.0282535
PHYHIPL-S12	PHYHIPL	34	-0.0461893	-0.394296	0.69515	0.937027	IGF2.10 - control.10			0.028248
USP42-S856	USP42	44	0.0282115	0.393807	0.695196	0.937029	IGF2.10 - control.10			0.0282469
SF3A1-S359	SF3A1	20	0.147986	0.394886	0.695201	0.937033	IGF2.10 - control.10			0.0282453
INPP5E-S233	INPP5E	14	0.0519436	0.393694	0.695279	0.937058	IGF2.10 - control.10			0.0282333
WNK1-S1863	WNK1	13	-0.0842869	-0.394643	0.695379	0.937107	IGF2.10 - control.10			0.0282107
FAM120B-S887	FAM120B	6	-0.0778416	-0.394495	0.695487	0.937157	IGF2.10 - control.10			0.0281879
PAPOLG-S599	PAPOLG	22	-0.0293666	-0.393261	0.695596	0.937189	IGF2.10 - control.10			0.0281727
HIVEP2-S2431	HIVEP2	5	-0.0944261	-0.395472	0.695615	0.937192	IGF2.10 - control.10			0.0281713
CDK12-S681	CDK12	63	-0.0311245	-0.393151	0.695678	0.937215	IGF2.10 - control.10			0.0281607
TATDN2-S115	TATDN2	7	0.222924	0.395167	0.695837	0.93725	IGF2.10 - control.10			0.0281445
PHLDB2-S415	PHLDB2	11	0.0491911	0.393353	0.695841	0.93725	IGF2.10 - control.10			0.0281445
RANBP2-S1993	RANBP2	12	0.052406	0.393321	0.695865	0.93725	IGF2.10 - control.10			0.0281445
RGPD1-S1002	RGPD1	12	0.052406	0.393321	0.695865	0.93725	IGF2.10 - control.10			0.0281445
RGPD2-S1010	RGPD2	12	0.052406	0.393321	0.695865	0.93725	IGF2.10 - control.10			0.0281445
RGPD3-S1018	RGPD3	12	0.052406	0.393321	0.695865	0.93725	IGF2.10 - control.10			0.0281445
RGPD4-S1018	RGPD4	12	0.052406	0.393321	0.695865	0.93725	IGF2.10 - control.10			0.0281445
RGPD5-S1017	RGPD5	12	0.052406	0.393321	0.695865	0.93725	IGF2.10 - control.10			0.0281445
RGPD8-S1017	RGPD8	12	0.052406	0.393321	0.695865	0.93725	IGF2.10 - control.10			0.0281445
AKT2-T451	AKT2	15	0.0660774	0.393997	0.695852	0.93725	IGF2.10 - control.10			0.0281445
KMT2A-S161	KMT2A	5	0.111889	0.394132	0.695753	0.93725	IGF2.10 - control.10			0.0281445
MON1B-S59	MON1B	19	-0.0514268	-0.392946	0.695828	0.93725	IGF2.10 - control.10			0.0281445
ACTB-S199	ACTB	12	-0.047137	-0.392893	0.695867	0.93725	IGF2.10 - control.10			0.0281445
ACTG1-S199	ACTG1	12	-0.047137	-0.392893	0.695867	0.93725	IGF2.10 - control.10			0.0281445
CHAMP1-S344	CHAMP1	29	0.0480278	0.392806	0.695931	0.937274	IGF2.10 - control.10			0.0281336
SRRM2-S1140	SRRM2	4	-0.128369	-0.394898	0.696033	0.937318	IGF2.10 - control.10			0.0281129
SMCR8-S492	SMCR8	16	0.0406514	0.392665	0.696035	0.937318	IGF2.10 - control.10			0.0281129
NCOR1-T1374	NCOR1	5	-0.0613644	-0.39477	0.696127	0.937333	IGF2.10 - control.10			0.0281062
E2F8-S102	E2F8	9	0.06051	0.393623	0.696126	0.937333	IGF2.10 - control.10			0.0281062
C2CD2-S475	C2CD2	24	0.0417243	0.392979	0.696116	0.937333	IGF2.10 - control.10			0.0281062
NCOA2-S682	NCOA2	17	-0.142286	-0.393618	0.696129	0.937334	IGF2.10 - control.10			0.0281058
CAMSAP2-S1021	CAMSAP2	10	0.0689887	0.392929	0.696153	0.937345	IGF2.10 - control.10			0.0281003
MLLT1-S480	MLLT1	27	0.112444	0.392915	0.696163	0.937352	IGF2.10 - control.10			0.0280974
TCF4-T347	TCF4	33	0.0506618	0.393478	0.696232	0.937376	IGF2.10 - control.10			0.028086
TMEM131L-S981	TMEM131L	7	0.124941	0.394556	0.696282	0.937382	IGF2.10 - control.10			0.0280833
ADD1-S481	ADD1	9	0.0705186	0.393347	0.696327	0.937382	IGF2.10 - control.10			0.0280833
HNRNPA2B1-S29	HNRNPA2B1	19	0.136197	0.39272	0.696306	0.937382	IGF2.10 - control.10			0.0280833
DDX3X-S90	DDX3X	69	-0.108214	-0.392694	0.696325	0.937382	IGF2.10 - control.10			0.0280833
MRE11-T669	MRE11	7	0.190087	0.394419	0.696383	0.937394	IGF2.10 - control.10			0.0280779
ARID4A-T842	ARID4A	7	-0.0496358	-0.394346	0.696436	0.937426	IGF2.10 - control.10			0.0280629
TIMM44-Y104	TIMM44	5	0.120334	0.394347	0.696436	0.937426	IGF2.10 - control.10			0.0280629
MORC2-S777	MORC2	19	0.0387566	0.393142	0.696478	0.937451	IGF2.10 - control.10			0.0280512
CAPN15-S1070	CAPN15	6	-0.0561276	-0.394195	0.696546	0.937457	IGF2.10 - control.10			0.0280485
DNMT1-T166	DNMT1	26	0.108526	0.392467	0.696492	0.937457	IGF2.10 - control.10			0.0280485
IRS2-T575	IRS2	7	-0.0642953	-0.394069	0.696638	0.937481	IGF2.10 - control.10			0.0280376
CANX-T517	CANX	23	0.114576	0.392728	0.696781	0.937481	IGF2.10 - control.10			0.0280376
APC-S1042	APC	15	0.0412173	0.391881	0.696611	0.937481	IGF2.10 - control.10			0.0280376
SETD2-T749,S754	SETD2	28	-0.0337222	-0.391633	0.696792	0.937481	IGF2.10 - control.10			0.0280376
PDLIM7-T239	PDLIM7	5	-0.0711288	-0.393827	0.696814	0.937481	IGF2.10 - control.10			0.0280375
ERF-S489	ERF	11	-0.0712761	-0.392004	0.696832	0.93749	IGF2.10 - control.10			0.0280335
KCNQ2-S466	KCNQ2	7	-0.0537929	-0.392624	0.696857	0.937504	IGF2.10 - control.10			0.0280271
MTDH-S344	MTDH	13	-0.0795524	-0.392497	0.69695	0.937526	IGF2.10 - control.10			0.0280167
LIN9-S309	LIN9	13	-0.0982014	-0.39247	0.69697	0.937532	IGF2.10 - control.10			0.0280138
VPS13D-S2864	VPS13D	9	-0.0445972	-0.391668	0.697078	0.93756	IGF2.10 - control.10			0.0280009
SUGP2-S68	SUGP2	22	0.0557892	0.391248	0.697076	0.93756	IGF2.10 - control.10			0.0280009
ST5-T12	ST5	10	0.0759944	0.392192	0.697173	0.937603	IGF2.10 - control.10			0.0279811
TPR-T650	TPR	19	0.0378078	0.391442	0.697244	0.937642	IGF2.10 - control.10			0.0279627
STRIP1-S59	STRIP1	8	-0.0674796	-0.391242	0.697391	0.937662	IGF2.10 - control.10			0.0279538
CCT7-S85	CCT7	4	-0.0819388	-0.393025	0.6974	0.937662	IGF2.10 - control.10			0.0279538
MAPKAPK2-T334	MAPKAPK2	5	0.05869	0.392994	0.697422	0.937662	IGF2.10 - control.10			0.0279538
CEP192-S580	CEP192	5	-0.0819439	-0.391915	0.697376	0.937662	IGF2.10 - control.10			0.0279538
HSP90AB1-S261	HSP90AB1	81	-0.0691955	-0.390935	0.697305	0.937662	IGF2.10 - control.10			0.0279538
HSP90AB2P-S183	HSP90AB2P	81	-0.0691955	-0.390935	0.697305	0.937662	IGF2.10 - control.10			0.0279538
NSRP1-S248	NSRP1	15	0.0351019	0.39086	0.697361	0.937662	IGF2.10 - control.10			0.0279538
AKAP17A-S537	AKAP17A	72	0.0317113	0.390859	0.697362	0.937662	IGF2.10 - control.10			0.0279538
RBM23-S128	RBM23	34	-0.0277949	-0.390849	0.697369	0.937662	IGF2.10 - control.10			0.0279538
ANK2-S3823,S3840	ANK2	24	0.0320214	0.390811	0.697396	0.937662	IGF2.10 - control.10			0.0279538
PHRF1-S1202,T1218	PHRF1	11	-0.0515583	-0.390774	0.697424	0.937662	IGF2.10 - control.10			0.0279538
GON4L-S1255	GON4L	37	0.0278764	0.390751	0.697441	0.937665	IGF2.10 - control.10			0.0279524
YY1AP1-S711	YY1AP1	37	0.0278764	0.390751	0.697441	0.937665	IGF2.10 - control.10			0.0279524
NUP210-S1860	NUP210	5	-0.0470288	-0.391779	0.697475	0.937677	IGF2.10 - control.10			0.0279468
HMOX1-S229	HMOX1	7	-0.0555655	-0.392881	0.697505	0.937677	IGF2.10 - control.10			0.0279468
TROAP-S376	TROAP	5	-0.04182	-0.39148	0.697695	0.937732	IGF2.10 - control.10			0.0279211
DZANK1-S149	DZANK1	5	0.0963252	0.392662	0.697665	0.937732	IGF2.10 - control.10			0.0279211
CDC5L-T430,T438,T442	CDC5L	4	0.0564584	0.392493	0.697788	0.937732	IGF2.10 - control.10			0.0279211
HIVEP1-S1884	HIVEP1	13	0.0345879	0.390743	0.697757	0.937732	IGF2.10 - control.10			0.0279211
SOX11-T280	SOX11	19	-0.0511321	-0.390955	0.697601	0.937732	IGF2.10 - control.10			0.0279211
ZNF462-S1166	ZNF462	31	0.0347509	0.390323	0.697755	0.937732	IGF2.10 - control.10			0.0279211
CHD3-S1601	CHD3	17	-0.0467618	-0.390305	0.697768	0.937732	IGF2.10 - control.10			0.0279211
ANAPC2-S470	ANAPC2	11	-0.0470258	-0.390538	0.697907	0.937778	IGF2.10 - control.10			0.0278999
DCAF6-S657	DCAF6	8	-0.0592046	-0.391174	0.697919	0.937781	IGF2.10 - control.10			0.0278984
BRD2-S611	BRD2	8	0.0412465	0.390489	0.697944	0.937781	IGF2.10 - control.10			0.0278984
USP4-S445	USP4	6	-0.0761225	-0.391091	0.69798	0.937784	IGF2.10 - control.10			0.027897
RPRD2-Y789	RPRD2	47	-0.0351866	-0.389996	0.697996	0.937784	IGF2.10 - control.10			0.027897
NIPBL-S850	NIPBL	4	-0.215102	-0.392186	0.698012	0.93779	IGF2.10 - control.10			0.0278945
LMNB2-T413	LMNB2	11	0.0730012	0.392177	0.698018	0.937791	IGF2.10 - control.10			0.0278942
MTF2-S10	MTF2	6	-0.134039	-0.392027	0.698129	0.93786	IGF2.10 - control.10			0.0278621
TMEM151A-S407	TMEM151A	4	0.0827009	0.391957	0.69818	0.937887	IGF2.10 - control.10			0.0278495
OGFR-S54	OGFR	6	-0.109709	-0.390101	0.698228	0.937901	IGF2.10 - control.10			0.0278429
SCAMP4-T192	SCAMP4	10	0.0952609	0.3901	0.698229	0.937901	IGF2.10 - control.10			0.0278429
PITPNM2-S1298	PITPNM2	3	0.070824	0.391767	0.698318	0.937949	IGF2.10 - control.10			0.0278208
BRD1-S498	BRD1	17	0.0440648	0.389497	0.698363	0.937958	IGF2.10 - control.10			0.0278168
NCKAP5L-S567,Y580	NCKAP5L	13	-0.0912778	-0.389817	0.698437	0.937987	IGF2.10 - control.10			0.0278032
KCNB1-S805	KCNB1	11	-0.0520765	-0.390388	0.698495	0.937989	IGF2.10 - control.10			0.0278021
FAAP20-S113	FAAP20	7	-0.0559373	-0.39031	0.698552	0.937989	IGF2.10 - control.10			0.0278021
MINK1-S782	MINK1	11	-0.0553126	-0.38977	0.698471	0.937989	IGF2.10 - control.10			0.0278021
BAZ2B-S728	BAZ2B	15	-0.0451921	-0.38965	0.698559	0.937989	IGF2.10 - control.10			0.0278021
IRS2-S1203	IRS2	53	0.0221978	0.389314	0.698497	0.937989	IGF2.10 - control.10			0.0278021
PPHLN1-S163	PPHLN1	56	0.0586049	0.389229	0.69856	0.937989	IGF2.10 - control.10			0.0278021
PCBP1-S111	PCBP1	25	-0.0696085	-0.389083	0.698667	0.938007	IGF2.10 - control.10			0.0277939
TRIT1-S167	TRIT1	6	-0.101444	-0.390083	0.698719	0.938021	IGF2.10 - control.10			0.0277874
PEX13-S354	PEX13	5	-0.106217	-0.391151	0.698768	0.938037	IGF2.10 - control.10			0.0277802
PCF11-S182	PCF11	5	0.0554859	0.390995	0.698882	0.938064	IGF2.10 - control.10			0.0277675
PDZD2-S1266	PDZD2	10	0.0416836	0.38984	0.698897	0.938064	IGF2.10 - control.10			0.0277675
MKI67-S1376	MKI67	23	0.046095	0.389199	0.698891	0.938064	IGF2.10 - control.10			0.0277675
MKI67-S2344	MKI67	42	-0.0219091	-0.388717	0.698937	0.938066	IGF2.10 - control.10			0.0277664
RAD9A-S375,S387	RAD9A	13	-0.0504512	-0.389754	0.698959	0.938085	IGF2.10 - control.10			0.0277577
CALD1-T86	CALD1	11	-0.0512914	-0.389067	0.698988	0.938104	IGF2.10 - control.10			0.0277489
MDC1-T1671	MDC1	33	-0.058275	-0.389054	0.698997	0.938109	IGF2.10 - control.10			0.0277465
BAG4-S7	BAG4	25	-0.0661898	-0.38855	0.699059	0.938149	IGF2.10 - control.10			0.0277281
ADGRB1-T1252	ADGRB1	4	0.0809322	0.390737	0.699071	0.938152	IGF2.10 - control.10			0.027727
BBX-T849	BBX	35	0.0581843	0.388529	0.699075	0.938152	IGF2.10 - control.10			0.027727
ARHGEF16-S208	ARHGEF16	19	-0.0644786	-0.388429	0.699149	0.938159	IGF2.10 - control.10			0.0277235
SNURF-S34	SNURF	9	-0.0512657	-0.388316	0.699232	0.938168	IGF2.10 - control.10			0.0277194
ADAM22-S834	ADAM22	119	0.041169	0.388277	0.69926	0.938188	IGF2.10 - control.10			0.0277101
PRRC2B-S779	PRRC2B	3	0.0568256	0.390459	0.699274	0.938196	IGF2.10 - control.10			0.0277066
GATAD2B-S122,S135	GATAD2B	12	0.0480191	0.389197	0.699368	0.938218	IGF2.10 - control.10			0.0276964
SRRM2-S875,S876	SRRM2	18	0.0671555	0.390307	0.699384	0.938226	IGF2.10 - control.10			0.0276926
TUBB-Y222	TUBB	9	0.0749251	0.389043	0.699481	0.938232	IGF2.10 - control.10			0.02769
TUBB2A-Y222	TUBB2A	9	0.0749251	0.389043	0.699481	0.938232	IGF2.10 - control.10			0.02769
TUBB2B-Y222	TUBB2B	9	0.0749251	0.389043	0.699481	0.938232	IGF2.10 - control.10			0.02769
TUBB4A-Y222	TUBB4A	9	0.0749251	0.389043	0.699481	0.938232	IGF2.10 - control.10			0.02769
TUBB4B-Y222	TUBB4B	9	0.0749251	0.389043	0.699481	0.938232	IGF2.10 - control.10			0.02769
STK11IP-S761	STK11IP	117	0.025893	0.387958	0.699495	0.938232	IGF2.10 - control.10			0.02769
UBE3C-S672	UBE3C	3	-0.0619276	-0.389829	0.699733	0.938296	IGF2.10 - control.10			0.0276602
LGALS1-S30	LGALS1	13	0.040385	0.387567	0.699783	0.938319	IGF2.10 - control.10			0.0276496
PRKCD-T218	PRKCD	4	0.0792441	0.389614	0.699891	0.938343	IGF2.10 - control.10			0.0276383
CEBPZ-S959	CEBPZ	31	-0.0749057	-0.387365	0.699932	0.938357	IGF2.10 - control.10			0.0276317
SETMAR-S508	SETMAR	50	-0.0612437	-0.387295	0.699983	0.938382	IGF2.10 - control.10			0.0276203
RTN3-S591	RTN3	15	0.0347487	0.38729	0.699986	0.938382	IGF2.10 - control.10			0.0276203
SND1-S645	SND1	7	-0.0359864	-0.388349	0.69999	0.938385	IGF2.10 - control.10			0.027619
PBX2-S151	PBX2	96	-0.0394475	-0.387182	0.700066	0.9384	IGF2.10 - control.10			0.0276121
LCOR-S249	LCOR	5	-0.058814	-0.389313	0.700111	0.938415	IGF2.10 - control.10			0.0276051
LIMCH1-S1002	LIMCH1	5	0.0660748	0.389303	0.700118	0.938415	IGF2.10 - control.10			0.0276051
SIPA1L2-S1499	SIPA1L2	16	0.0629455	0.387021	0.700185	0.938428	IGF2.10 - control.10			0.027599
CEP192-S1755	CEP192	61	-0.0380756	-0.386978	0.700216	0.938438	IGF2.10 - control.10			0.0275942
RPS7-T123	RPS7	82	-0.0528685	-0.386969	0.700223	0.938438	IGF2.10 - control.10			0.0275942
GNPAT-S345	GNPAT	6	0.0490539	0.387895	0.700323	0.938472	IGF2.10 - control.10			0.0275786
DPH2-S456	DPH2	7	-0.0539158	-0.387268	0.70031	0.938472	IGF2.10 - control.10			0.0275786
SENP1-S157	SENP1	34	-0.0427822	-0.387266	0.700311	0.938472	IGF2.10 - control.10			0.0275786
POPDC3-S276	POPDC3	3	-0.078087	-0.389001	0.700339	0.938475	IGF2.10 - control.10			0.0275772
SPAG9-T275,S283	SPAG9	5	-0.067769	-0.388983	0.700352	0.938475	IGF2.10 - control.10			0.0275772
KATNA1-T175	KATNA1	9	-0.0582572	-0.387181	0.700374	0.938475	IGF2.10 - control.10			0.0275772
ARID4B-S930	ARID4B	13	-0.108836	-0.387786	0.700403	0.938483	IGF2.10 - control.10			0.0275737
CEP164-S201	CEP164	5	0.043632	0.387772	0.700414	0.938486	IGF2.10 - control.10			0.0275722
RSF1-S1277,T1278,S1282	RSF1	7	0.0696122	0.388837	0.700459	0.938489	IGF2.10 - control.10			0.0275707
CHRNA3-S416	CHRNA3	6	-0.139203	-0.388741	0.700529	0.938489	IGF2.10 - control.10			0.0275707
BPTF-S1673,S1684	BPTF	9	0.0636222	0.388755	0.700519	0.938489	IGF2.10 - control.10			0.0275707
ATRX-S890	ATRX	19	-0.038121	-0.38653	0.700546	0.938489	IGF2.10 - control.10			0.0275707
ILF3-T592	ILF3	45	-0.0274391	-0.386493	0.700574	0.938495	IGF2.10 - control.10			0.0275681
SAPCD2-T219	SAPCD2	9	-0.0586866	-0.387507	0.700608	0.938499	IGF2.10 - control.10			0.0275662
NIPBL-S280	NIPBL	37	-0.0352651	-0.386414	0.700631	0.938499	IGF2.10 - control.10			0.0275662
RBM20-S660	RBM20	35	0.0381749	0.386353	0.700677	0.93851	IGF2.10 - control.10			0.0275611
USP37-S301	USP37	5	-0.0546465	-0.387395	0.70069	0.938515	IGF2.10 - control.10			0.0275586
HASPIN-T289	HASPIN	5	-0.0878021	-0.388502	0.700704	0.938524	IGF2.10 - control.10			0.0275544
CBFA2T2-S409,S412	CBFA2T2	3	-0.0786385	-0.388368	0.700802	0.938545	IGF2.10 - control.10			0.0275447
CCDC86-S128	CCDC86	11	-0.0694717	-0.388234	0.7009	0.938567	IGF2.10 - control.10			0.0275348
ATXN2-S728	ATXN2	11	-0.0548014	-0.387083	0.700919	0.938576	IGF2.10 - control.10			0.0275307
TMEM206-Y10	TMEM206	41	0.0782843	0.386442	0.700917	0.938576	IGF2.10 - control.10			0.0275307
NASP-S451	NASP	26	0.0875376	0.386366	0.700973	0.938596	IGF2.10 - control.10			0.0275213
ZC3H13-S316,S318,S325	ZC3H13	9	0.069099	0.387006	0.700976	0.938597	IGF2.10 - control.10			0.027521
USP47-S143	USP47	6	-0.0570603	-0.386314	0.701011	0.93861	IGF2.10 - control.10			0.0275147
MAP3K2-S331	MAP3K2	3	-0.0877872	-0.388054	0.701031	0.938613	IGF2.10 - control.10			0.0275137
ARID3A-S81	ARID3A	6	-0.116456	-0.386858	0.701084	0.938635	IGF2.10 - control.10			0.0275033
FAM117B-S192	FAM117B	17	-0.0466736	-0.385698	0.701159	0.938669	IGF2.10 - control.10			0.0274873
APC2-S996	APC2	24	0.0300391	0.385698	0.701159	0.938669	IGF2.10 - control.10			0.0274873
RPS18-T60	RPS18	6	0.0498787	0.386745	0.701167	0.93867	IGF2.10 - control.10			0.0274871
PIGW-S424	PIGW	6	-0.0974748	-0.386724	0.701182	0.938682	IGF2.10 - control.10			0.0274817
AFTPH-S382	AFTPH	18	0.0687446	0.385632	0.701208	0.938693	IGF2.10 - control.10			0.0274763
EPS15L1-T612	EPS15L1	10	-0.0744094	-0.386525	0.701328	0.938755	IGF2.10 - control.10			0.0274478
SNN-S49	SNN	10	-0.0562821	-0.38546	0.701334	0.938755	IGF2.10 - control.10			0.0274476
ZEB1-S850	ZEB1	24	-0.0389289	-0.385363	0.701406	0.93878	IGF2.10 - control.10			0.0274364
HIVEP1-S188	HIVEP1	16	-0.0412343	-0.386412	0.701411	0.938783	IGF2.10 - control.10			0.0274348
SON-S1670	SON	6	-0.0503979	-0.38637	0.701442	0.93879	IGF2.10 - control.10			0.0274316
RFX7-S358	RFX7	12	0.0349563	0.385309	0.701446	0.93879	IGF2.10 - control.10			0.0274316
NIPBL-S274,S280	NIPBL	18	0.0324915	0.38517	0.701548	0.93881	IGF2.10 - control.10			0.0274225
HNRNPUL2-S161,T165	HNRNPUL2	46	0.0329876	0.385011	0.701665	0.938844	IGF2.10 - control.10			0.0274065
GAB1-S355	GAB1	4	-0.0694534	-0.387065	0.701755	0.938864	IGF2.10 - control.10			0.0273974
MAP3K3-S337,S340	MAP3K3	21	-0.0375654	-0.384876	0.701764	0.938864	IGF2.10 - control.10			0.0273974
ACIN1-S478,S481	ACIN1	19	0.0460415	0.38511	0.701898	0.938879	IGF2.10 - control.10			0.0273905
FARP1-T34	FARP1	4	-0.0498707	-0.386823	0.701932	0.938889	IGF2.10 - control.10			0.0273858
HDAC4-S339	HDAC4	14	-0.0548858	-0.385618	0.701995	0.938905	IGF2.10 - control.10			0.0273782
ZNF423-S608,S614	ZNF423	5	-0.0461778	-0.386682	0.702035	0.938929	IGF2.10 - control.10			0.0273673
CHD6-S1840	CHD6	7	-0.0460183	-0.386637	0.702068	0.93893	IGF2.10 - control.10			0.027367
CEP128-S1057	CEP128	6	-0.0557735	-0.384844	0.702093	0.93893	IGF2.10 - control.10			0.027367
TP53BP1-S1678	TP53BP1	49	0.035418	0.384913	0.702043	0.93893	IGF2.10 - control.10			0.027367
USP4-T677,S680	USP4	13	-0.054178	-0.384277	0.702206	0.938966	IGF2.10 - control.10			0.0273503
MAGED2-S218	MAGED2	24	-0.071879	-0.386391	0.702248	0.938982	IGF2.10 - control.10			0.0273426
RFC1-S1090,Y1095	RFC1	8	0.0929722	0.385238	0.702274	0.938994	IGF2.10 - control.10			0.0273374
PPHLN1-T128	PPHLN1	4	0.0523648	0.386311	0.702306	0.939002	IGF2.10 - control.10			0.0273333
SRRM2-S780,S782,S783	SRRM2	19	-0.034771	-0.384145	0.702303	0.939002	IGF2.10 - control.10			0.0273333
TMEM134-S93	TMEM134	21	0.044786	0.38414	0.702307	0.939002	IGF2.10 - control.10			0.0273333
ATXN2-S667,S684	ATXN2	23	-0.0465567	-0.384136	0.70231	0.939002	IGF2.10 - control.10			0.0273333
CENPU-S136,S139,S141	CENPU	13	-0.0481371	-0.384497	0.702349	0.939016	IGF2.10 - control.10			0.0273272
SPTAN1-S2142	SPTAN1	5	0.0538826	0.386206	0.702383	0.93903	IGF2.10 - control.10			0.0273204
UHRF1BP1L-S418,T420	UHRF1BP1L	10	0.0861172	0.386185	0.702398	0.939032	IGF2.10 - control.10			0.0273197
MTDH-S496	MTDH	21	-0.0269404	-0.383964	0.702437	0.939037	IGF2.10 - control.10			0.0273173
NUMB-T436	NUMB	8	0.0582125	0.3861	0.70246	0.939043	IGF2.10 - control.10			0.0273147
NDEL1-S242	NDEL1	16	-0.0498458	-0.384984	0.70246	0.939043	IGF2.10 - control.10			0.0273147
ATXN2L-Y118	ATXN2L	20	-0.0350253	-0.384898	0.702523	0.939081	IGF2.10 - control.10			0.0272969
BPTF-S1231	BPTF	11	-0.0418983	-0.384723	0.702652	0.939097	IGF2.10 - control.10			0.0272896
PLEKHG3-T1027,S1028	PLEKHG3	13	-0.0464098	-0.384127	0.702621	0.939097	IGF2.10 - control.10			0.0272896
SEC16A-S1305	SEC16A	7	0.0574787	0.384689	0.702677	0.939102	IGF2.10 - control.10			0.0272872
BCLAF1-S422,S427	BCLAF1	15	-0.12214	-0.384045	0.702681	0.939105	IGF2.10 - control.10			0.0272858
MSH6-S254,S256	MSH6	6	-0.0998708	-0.385695	0.702757	0.939114	IGF2.10 - control.10			0.0272817
CLASP1-T701	CLASP1	6	-0.128716	-0.385563	0.702854	0.939114	IGF2.10 - control.10			0.0272817
CLPX-T443	CLPX	12	-0.0397504	-0.383785	0.702873	0.939114	IGF2.10 - control.10			0.0272817
NUP205-S1939,S1942	NUP205	30	-0.0266756	-0.383363	0.70288	0.939114	IGF2.10 - control.10			0.0272817
DGKH-S736	DGKH	11	-0.0790514	-0.384249	0.703	0.939156	IGF2.10 - control.10			0.0272622
NFATC4-S295	NFATC4	8	0.0714695	0.384116	0.703098	0.939198	IGF2.10 - control.10			0.0272427
SRRM2-S1727,S1729,S1732	SRRM2	3	-0.0570724	-0.385124	0.703175	0.939214	IGF2.10 - control.10			0.0272356
MKI67-T1335	MKI67	8	-0.0447636	-0.384007	0.703178	0.939214	IGF2.10 - control.10			0.0272356
ARVCF-S606	ARVCF	44	0.0355222	0.382946	0.703187	0.939218	IGF2.10 - control.10			0.0272335
NUP93-S438	NUP93	6	-0.0480344	-0.383986	0.703194	0.939219	IGF2.10 - control.10			0.0272333
TBC1D5-S726	TBC1D5	14	-0.0729624	-0.383254	0.703263	0.939235	IGF2.10 - control.10			0.027226
SRCAP-S2790	SRCAP	15	0.0393285	0.382832	0.703271	0.939235	IGF2.10 - control.10			0.027226
XRN2-T670	XRN2	5	-0.0466095	-0.384952	0.703301	0.939244	IGF2.10 - control.10			0.0272215
CEP170-S122	CEP170	48	-0.0645395	-0.383112	0.703368	0.939253	IGF2.10 - control.10			0.0272173
RBM12B-S101	RBM12B	7	0.0401828	0.383691	0.70341	0.939262	IGF2.10 - control.10			0.027213
FRY-S2375	FRY	4	-0.130724	-0.384741	0.703456	0.939287	IGF2.10 - control.10			0.0272018
SLC9B2-S49	SLC9B2	17	-0.0359668	-0.382543	0.703484	0.939301	IGF2.10 - control.10			0.0271952
FXR2-S603	FXR2	70	0.0277869	0.382534	0.703491	0.939306	IGF2.10 - control.10			0.0271931
NFXL1-S356	NFXL1	7	0.0479351	0.383399	0.703625	0.939314	IGF2.10 - control.10			0.0271891
CSNK1D-S407	CSNK1D	13	0.055777	0.382837	0.703571	0.939314	IGF2.10 - control.10			0.0271891
RAI1-S1352,S1358	RAI1	9	0.0446002	0.382446	0.703556	0.939314	IGF2.10 - control.10			0.0271891
CTNND1-T611	CTNND1	25	-0.0562129	-0.382432	0.703566	0.939314	IGF2.10 - control.10			0.0271891
ATP12A-T395	ATP12A	6	0.0857229	0.383299	0.703698	0.939321	IGF2.10 - control.10			0.0271859
ATP1A1-T380	ATP1A1	6	0.0857229	0.383299	0.703698	0.939321	IGF2.10 - control.10			0.0271859
ATP1A2-T378	ATP1A2	6	0.0857229	0.383299	0.703698	0.939321	IGF2.10 - control.10			0.0271859
ATP1A3-T370	ATP1A3	6	0.0857229	0.383299	0.703698	0.939321	IGF2.10 - control.10			0.0271859
ATP1A4-T388	ATP1A4	6	0.0857229	0.383299	0.703698	0.939321	IGF2.10 - control.10			0.0271859
ATP4A-T391	ATP4A	6	0.0857229	0.383299	0.703698	0.939321	IGF2.10 - control.10			0.0271859
GATAD2B-S122,S129,S135	GATAD2B	12	-0.0407707	-0.383279	0.703713	0.939323	IGF2.10 - control.10			0.0271851
DNTTIP2-T610	DNTTIP2	16	-0.0359745	-0.384306	0.703774	0.939323	IGF2.10 - control.10			0.0271851
JMJD1C-T1463	JMJD1C	7	-0.0557157	-0.383202	0.70377	0.939323	IGF2.10 - control.10			0.0271851
IWS1-S235,S237	IWS1	16	0.0540226	0.382607	0.70374	0.939323	IGF2.10 - control.10			0.0271851
EPHB4-S770	EPHB4	12	-0.0444699	-0.383095	0.703848	0.939354	IGF2.10 - control.10			0.0271709
BCR-S222	BCR	9	-0.0419795	-0.382035	0.703859	0.939354	IGF2.10 - control.10			0.0271709
RASAL2-S841	RASAL2	20	0.0332062	0.381841	0.704002	0.939395	IGF2.10 - control.10			0.0271518
INSM2-T86	INSM2	8	-0.0365133	-0.381804	0.704029	0.939408	IGF2.10 - control.10			0.0271458
TRAPPC8-S657	TRAPPC8	7	-0.0878131	-0.383929	0.70405	0.939411	IGF2.10 - control.10			0.0271445
SRRM2-S484,S486	SRRM2	9	-0.123694	-0.383909	0.704065	0.939413	IGF2.10 - control.10			0.0271432
DCLK2-T684	DCLK2	4	-0.122635	-0.383875	0.70409	0.939413	IGF2.10 - control.10			0.0271432
RIC1-T996	RIC1	7	0.0871882	0.382756	0.704097	0.939413	IGF2.10 - control.10			0.0271432
LARP7-S299	LARP7	15	0.0660671	0.382568	0.704236	0.939425	IGF2.10 - control.10			0.027138
YTHDC1-S122	YTHDC1	26	0.066758	0.382062	0.704141	0.939425	IGF2.10 - control.10			0.027138
BOD1L1-S266	BOD1L1	14	0.0343493	0.381889	0.704269	0.93944	IGF2.10 - control.10			0.0271311
CDC5L-S437,T438	CDC5L	12	0.0461111	0.383592	0.704297	0.939441	IGF2.10 - control.10			0.0271306
ZC3H13-S370,S376,S381	ZC3H13	4	0.0434238	0.383565	0.704317	0.939441	IGF2.10 - control.10			0.0271305
RPAIN-S18	RPAIN	17	0.0419526	0.381814	0.704324	0.939443	IGF2.10 - control.10			0.0271295
MYBBP1A-S1310	MYBBP1A	46	0.0842987	0.381328	0.70438	0.939448	IGF2.10 - control.10			0.0271271
ZC3H11A-S108	ZC3H11A	33	0.0349935	0.381325	0.704383	0.939448	IGF2.10 - control.10			0.0271271
SSR3-S11	SSR3	17	-0.0248197	-0.381236	0.704449	0.939468	IGF2.10 - control.10			0.027118
ZC3H15-S231	ZC3H15	9	-0.0505581	-0.382248	0.704471	0.939475	IGF2.10 - control.10			0.0271146
BIRC6-S3578	BIRC6	5	0.0904871	0.383128	0.704637	0.939524	IGF2.10 - control.10			0.0270921
ARL6IP4-S241	ARL6IP4	12	-0.0371892	-0.38091	0.704689	0.939524	IGF2.10 - control.10			0.0270921
PCNP-S69	PCNP	6	-0.106781	-0.382989	0.704739	0.939535	IGF2.10 - control.10			0.0270869
FOXM1-T620	FOXM1	4	0.0539972	0.382941	0.704775	0.939535	IGF2.10 - control.10			0.0270869
MFAP1-S80	MFAP1	6	0.0581053	0.382977	0.704748	0.939535	IGF2.10 - control.10			0.0270869
CSTF2T-S563	CSTF2T	13	0.0470746	0.382893	0.704809	0.939542	IGF2.10 - control.10			0.0270837
TCOF1-S1378	TCOF1	357	0.0331412	0.380626	0.704899	0.939576	IGF2.10 - control.10			0.0270679
DIEXF-S186	DIEXF	7	-0.0366732	-0.381551	0.704984	0.939592	IGF2.10 - control.10			0.0270608
FBXO4-S37	FBXO4	5	-0.100291	-0.382543	0.705066	0.939647	IGF2.10 - control.10			0.0270351
TUB-T238	TUB	15	-0.0786421	-0.382486	0.705108	0.93967	IGF2.10 - control.10			0.0270248
SRPK2-S52	SRPK2	30	0.0516402	0.380724	0.705127	0.93967	IGF2.10 - control.10			0.0270248
TRIP12-S1016	TRIP12	77	0.040063	0.380288	0.705148	0.939675	IGF2.10 - control.10			0.0270224
CIR1-T191,S202	CIR1	7	-0.10215	-0.382388	0.705179	0.939689	IGF2.10 - control.10			0.0270157
PPAN-S359	PPAN	46	0.0232938	0.38022	0.705198	0.939689	IGF2.10 - control.10			0.0270157
TOPBP1-S853	TOPBP1	12	-0.0720069	-0.380547	0.705258	0.939697	IGF2.10 - control.10			0.027012
RICTOR-S1396	RICTOR	9	0.0518602	0.380503	0.705291	0.939715	IGF2.10 - control.10			0.0270038
FOXK1-S101	FOXK1	12	0.0530544	0.381052	0.70535	0.93974	IGF2.10 - control.10			0.0269922
NES-S465,S471	NES	10	0.0526174	0.380921	0.705447	0.93974	IGF2.10 - control.10			0.0269922
ZFPM1-S909	ZFPM1	11	-0.0417806	-0.380287	0.70545	0.93974	IGF2.10 - control.10			0.0269922
NSD2-T110,T115,S121	NSD2	9	-0.0489425	-0.381006	0.705384	0.93974	IGF2.10 - control.10			0.0269922
WNK1-S2011,S2012	WNK1	19	-0.0348395	-0.380959	0.705419	0.93974	IGF2.10 - control.10			0.0269922
ZNF800-S419	ZNF800	18	0.0336734	0.379965	0.705386	0.93974	IGF2.10 - control.10			0.0269922
PRDM10-S424	PRDM10	27	-0.033274	-0.37983	0.705486	0.93974	IGF2.10 - control.10			0.0269922
RALGPS2-T326	RALGPS2	10	-0.044177	-0.380771	0.705557	0.939745	IGF2.10 - control.10			0.0269898
MAP1B-Y1170	MAP1B	4	-0.0919734	-0.381796	0.705613	0.939777	IGF2.10 - control.10			0.0269753
AXIN1-S77	AXIN1	27	-0.028191	-0.379594	0.70566	0.939804	IGF2.10 - control.10			0.0269628
IGF2BP3-T528	IGF2BP3	19	-0.0344568	-0.379553	0.705691	0.939814	IGF2.10 - control.10			0.0269582
NTHL1-S73	NTHL1	11	0.0558642	0.38042	0.705815	0.939858	IGF2.10 - control.10			0.0269375
PYCR2-S304	PYCR2	16	0.0356263	0.379674	0.705902	0.939884	IGF2.10 - control.10			0.0269259
PRPF3-T167	PRPF3	5	-0.0531759	-0.379657	0.705914	0.939884	IGF2.10 - control.10			0.0269259
GTF2I-S830	GTF2I	44	-0.0383001	-0.379311	0.705869	0.939884	IGF2.10 - control.10			0.0269259
GATAD2A-S107,S114	GATAD2A	6	-0.0679644	-0.380226	0.705959	0.939913	IGF2.10 - control.10			0.0269123
NCOA2-T681	NCOA2	13	0.092848	0.379005	0.706095	0.939964	IGF2.10 - control.10			0.0268886
KHDRBS1-S18	KHDRBS1	8	-0.10382	-0.381023	0.70618	0.940003	IGF2.10 - control.10			0.0268706
GAS2L1-T334	GAS2L1	7	0.0505383	0.380901	0.70627	0.940026	IGF2.10 - control.10			0.0268603
ZFHX3-S2786	ZFHX3	124	-0.0210949	-0.378808	0.706241	0.940026	IGF2.10 - control.10			0.0268603
NCOR2-S2057,S2058	NCOR2	19	-0.0457023	-0.378754	0.70628	0.940026	IGF2.10 - control.10			0.0268603
ANKRD13D-T469	ANKRD13D	5	-0.061326	-0.37975	0.706309	0.940028	IGF2.10 - control.10			0.0268594
FOXK1-S441,S445	FOXK1	30	-0.0475602	-0.37872	0.706305	0.940028	IGF2.10 - control.10			0.0268594
CEP295-T2473	CEP295	13	-0.0357487	-0.37869	0.706327	0.940037	IGF2.10 - control.10			0.026855
KCTD3-S664	KCTD3	20	0.0432082	0.378676	0.706338	0.940045	IGF2.10 - control.10			0.0268512
POLD2-S257	POLD2	9	-0.0894083	-0.379059	0.706355	0.940046	IGF2.10 - control.10			0.0268511
DDX50-S113	DDX50	11	0.0527115	0.379653	0.70638	0.940067	IGF2.10 - control.10			0.0268412
RPRD2-T763,S765	RPRD2	5	0.0967267	0.379592	0.706425	0.940086	IGF2.10 - control.10			0.0268322
RERE-S1106,S1113,S1115	RERE	20	-0.0676471	-0.379465	0.706518	0.940096	IGF2.10 - control.10			0.0268276
ADGRA2-S989	ADGRA2	12	-0.0469136	-0.379453	0.706527	0.940096	IGF2.10 - control.10			0.0268276
FMN1-S626	FMN1	11	0.075846	0.380631	0.706467	0.940096	IGF2.10 - control.10			0.0268276
ZCCHC8-S598,S601	ZCCHC8	12	-0.0354581	-0.378871	0.706494	0.940096	IGF2.10 - control.10			0.0268276
NPAT-T1270	NPAT	11	-0.0603169	-0.378454	0.706502	0.940096	IGF2.10 - control.10			0.0268276
COPB2-S867	COPB2	13	-0.129458	-0.380378	0.706653	0.940123	IGF2.10 - control.10			0.0268152
FCHSD2-S675,S681	FCHSD2	5	0.0444923	0.378625	0.706676	0.940123	IGF2.10 - control.10			0.0268152
EFNB1-S292	EFNB1	10	0.0601433	0.378641	0.706664	0.940123	IGF2.10 - control.10			0.0268152
TP53BP1-S1462,S1481	TP53BP1	34	-0.0335652	-0.378522	0.706751	0.940159	IGF2.10 - control.10			0.0267988
MTFR1L-S224,S225	MTFR1L	9	-0.0443469	-0.379146	0.706753	0.940159	IGF2.10 - control.10			0.0267987
RIF1-S2205	RIF1	32	-0.0360357	-0.378088	0.706772	0.940163	IGF2.10 - control.10			0.026797
CARMIL2-S1226	CARMIL2	11	-0.10048	-0.378461	0.706796	0.940167	IGF2.10 - control.10			0.026795
STMN2-S50	STMN2	74	-0.0511095	-0.378062	0.706791	0.940167	IGF2.10 - control.10			0.026795
USP42-S494	USP42	4	0.0620038	0.379062	0.706815	0.940171	IGF2.10 - control.10			0.026793
CARMIL2-S1321	CARMIL2	9	-0.0517612	-0.378363	0.706869	0.940189	IGF2.10 - control.10			0.026785
PCSK7-S142	PCSK7	7	-0.0985615	-0.379782	0.70709	0.940239	IGF2.10 - control.10			0.0267618
ZNF764-S131	ZNF764	14	0.0398506	0.377991	0.707143	0.940249	IGF2.10 - control.10			0.0267573
SHANK2-S1382,S1384,S1386	SHANK2	3	-0.0517867	-0.379189	0.707525	0.940293	IGF2.10 - control.10			0.0267366
CTNND1-S859	CTNND1	19	-0.0981225	-0.379158	0.707549	0.940293	IGF2.10 - control.10			0.0267366
NUP98-S612,S623	NUP98	7	0.0719956	0.379222	0.707502	0.940293	IGF2.10 - control.10			0.0267366
PLK4-S665	PLK4	4	-0.0396199	-0.378063	0.707551	0.940293	IGF2.10 - control.10			0.0267366
UBR5-T1757	UBR5	51	-0.0538927	-0.377115	0.707492	0.940293	IGF2.10 - control.10			0.0267366
ACSL3-T688	ACSL3	20	0.0328627	0.377093	0.707507	0.940293	IGF2.10 - control.10			0.0267366
ACSL4-T679	ACSL4	20	0.0328627	0.377093	0.707507	0.940293	IGF2.10 - control.10			0.0267366
RIF1-S2393	RIF1	16	-0.0681478	-0.377012	0.707568	0.940293	IGF2.10 - control.10			0.0267366
WDR20-S441	WDR20	8	0.0694614	0.379059	0.707621	0.940297	IGF2.10 - control.10			0.026735
PRC1-S574	PRC1	17	-0.0624393	-0.377339	0.707624	0.940298	IGF2.10 - control.10			0.0267344
AFF1-S206,S212	AFF1	16	-0.0454056	-0.377299	0.707654	0.940306	IGF2.10 - control.10			0.0267309
DOCK10-S12	DOCK10	11	0.0480177	0.377286	0.707663	0.940306	IGF2.10 - control.10			0.0267309
DEPDC5-S497	DEPDC5	8	-0.0449098	-0.376859	0.70768	0.940321	IGF2.10 - control.10			0.026724
KIAA0319L-T1037	KIAA0319L	4	0.084668	0.378947	0.707703	0.94033	IGF2.10 - control.10			0.0267195
RBM15-S125	RBM15	11	0.0801668	0.377839	0.707716	0.940337	IGF2.10 - control.10			0.0267166
ADD2-S530	ADD2	11	-0.100051	-0.377742	0.707787	0.940368	IGF2.10 - control.10			0.0267019
GIT1-S414	GIT1	11	-0.0862096	-0.377479	0.707981	0.940432	IGF2.10 - control.10			0.0266726
SLTM-S539	SLTM	16	0.0828452	0.378533	0.708007	0.940437	IGF2.10 - control.10			0.0266701
PRPF38A-S11	PRPF38A	11	-0.0832838	-0.377363	0.708066	0.940457	IGF2.10 - control.10			0.026661
HIVEP2-S406	HIVEP2	3	-0.0723309	-0.37843	0.708083	0.940469	IGF2.10 - control.10			0.0266557
CHAF1A-S868	CHAF1A	29	-0.0699544	-0.376162	0.708196	0.940479	IGF2.10 - control.10			0.0266511
PRRT3-S903	PRRT3	14	0.0670697	0.377062	0.708288	0.940522	IGF2.10 - control.10			0.0266312
TAF6-S626,S636	TAF6	19	0.046944	0.376412	0.708309	0.940522	IGF2.10 - control.10			0.0266312
ZNF609-T746	ZNF609	8	-0.0717554	-0.376928	0.708387	0.940536	IGF2.10 - control.10			0.0266245
NFATC4-S334	NFATC4	10	-0.052817	-0.377951	0.708434	0.940552	IGF2.10 - control.10			0.026617
NCAPD2-T1331,S1333	NCAPD2	14	0.0436818	0.375779	0.708479	0.940569	IGF2.10 - control.10			0.0266094
DENND1A-S520,S523	DENND1A	9	-0.0562045	-0.377866	0.708497	0.940575	IGF2.10 - control.10			0.0266066
CHD8-S1995,S2008	CHD8	12	-0.0525053	-0.37574	0.708508	0.940575	IGF2.10 - control.10			0.0266066
ISLR2-S407	ISLR2	14	-0.104099	-0.37656	0.708658	0.940646	IGF2.10 - control.10			0.0265737
ABL2-S785	ABL2	6	-0.0465989	-0.377521	0.70875	0.940666	IGF2.10 - control.10			0.0265646
PHF14-S298,S302	PHF14	5	0.0514903	0.377501	0.708765	0.940666	IGF2.10 - control.10			0.0265646
HGS-S284	HGS	17	-0.0674754	-0.375787	0.70877	0.940666	IGF2.10 - control.10			0.0265646
NOP2-S675	NOP2	10	-0.0567265	-0.375704	0.708832	0.940698	IGF2.10 - control.10			0.0265498
PSIP1-T122	PSIP1	26	-0.0909848	-0.375227	0.708887	0.940713	IGF2.10 - control.10			0.0265427
FAM102B-S228	FAM102B	25	-0.0464569	-0.375195	0.708911	0.940722	IGF2.10 - control.10			0.0265388
CLDN3-S209	CLDN3	5	-0.0805545	-0.376106	0.708992	0.940752	IGF2.10 - control.10			0.0265249
ISL2-S157	ISL2	18	-0.0386553	-0.375466	0.709007	0.940753	IGF2.10 - control.10			0.0265242
SIPA1L1-S1647,S1649,S1650	SIPA1L1	5	0.0498059	0.376711	0.709345	0.940757	IGF2.10 - control.10			0.0265225
NOC2L-S49,S58	NOC2L	4	-0.0570174	-0.376724	0.709336	0.940757	IGF2.10 - control.10			0.0265225
RAF1-S295,S296	RAF1	24	0.084401	0.375914	0.709134	0.940757	IGF2.10 - control.10			0.0265225
SLC12A4-S47	SLC12A4	10	0.033441	0.375811	0.70921	0.940757	IGF2.10 - control.10			0.0265225
IWS1-S69,S80,S82	IWS1	14	-0.0748253	-0.375375	0.709074	0.940757	IGF2.10 - control.10			0.0265225
DST-S3970	DST	10	-0.0826989	-0.375045	0.709318	0.940757	IGF2.10 - control.10			0.0265225
ATXN7L1-S38	ATXN7L1	26	0.028035	0.374951	0.709091	0.940757	IGF2.10 - control.10			0.0265225
SPTBN2-S2171	SPTBN2	88	0.020987	0.374942	0.709098	0.940757	IGF2.10 - control.10			0.0265225
CNKSR2-T809	CNKSR2	17	-0.0358972	-0.374875	0.709147	0.940757	IGF2.10 - control.10			0.0265225
EXO1-S623	EXO1	20	-0.0312815	-0.374836	0.709176	0.940757	IGF2.10 - control.10			0.0265225
CEP44-S324	CEP44	21	0.0712918	0.374591	0.709358	0.940757	IGF2.10 - control.10			0.0265225
MCF2L-S973	MCF2L	7	0.0752071	0.37653	0.709478	0.940796	IGF2.10 - control.10			0.0265046
CHD2-S1365,S1369,S1373	CHD2	18	0.0598303	0.375388	0.709522	0.940813	IGF2.10 - control.10			0.0264968
KIF14-S12	KIF14	5	-0.0940621	-0.3764	0.709574	0.940828	IGF2.10 - control.10			0.0264896
CLSPN-S839,Y843	CLSPN	4	0.0694172	0.376319	0.709633	0.940828	IGF2.10 - control.10			0.0264896
SIPA1L2-S1304	SIPA1L2	6	-0.0418596	-0.374619	0.709633	0.940828	IGF2.10 - control.10			0.0264896
DLG1-S598	DLG1	9	-0.0437971	-0.374251	0.709609	0.940828	IGF2.10 - control.10			0.0264896
OSBPL8-S68	OSBPL8	19	-0.0398548	-0.3742	0.709646	0.940828	IGF2.10 - control.10			0.0264896
CDC7-S239	CDC7	7	-0.0343576	-0.374512	0.709712	0.940838	IGF2.10 - control.10			0.0264851
NHS-S739	NHS	10	0.0432586	0.376156	0.709753	0.94085	IGF2.10 - control.10			0.0264796
MSL3P1-S325	MSL3P1	10	-0.0412015	-0.374473	0.709741	0.94085	IGF2.10 - control.10			0.0264796
FAM120C-S1031	FAM120C	27	-0.0440546	-0.373992	0.7098	0.940853	IGF2.10 - control.10			0.0264781
PIK3R1-S154	PIK3R1	7	0.0711289	0.375988	0.709876	0.940875	IGF2.10 - control.10			0.0264679
LBR-S84,S86	LBR	6	0.0888691	0.375956	0.7099	0.940884	IGF2.10 - control.10			0.0264639
ATAD5-S602	ATAD5	6	0.0544024	0.375956	0.7099	0.940884	IGF2.10 - control.10			0.0264639
MYO18A-S2007	MYO18A	22	-0.0305378	-0.373801	0.709942	0.940899	IGF2.10 - control.10			0.0264569
CWC27-S266	CWC27	17	0.0374921	0.373753	0.709978	0.940907	IGF2.10 - control.10			0.0264534
GTF3C1-S715	GTF3C1	5	0.0841591	0.375663	0.710115	0.940922	IGF2.10 - control.10			0.0264465
ARHGAP29-S552	ARHGAP29	10	-0.0395517	-0.37391	0.710157	0.940932	IGF2.10 - control.10			0.0264419
TMEM206-S54	TMEM206	23	0.0512929	0.37448	0.710192	0.940943	IGF2.10 - control.10			0.0264367
WIPI2-S413	WIPI2	17	-0.044036	-0.373862	0.710192	0.940943	IGF2.10 - control.10			0.0264367
SPEN-S1268	SPEN	10	-0.0534203	-0.373824	0.71022	0.940943	IGF2.10 - control.10			0.0264366
CC2D1A-S239	CC2D1A	27	0.0333922	0.37343	0.710216	0.940943	IGF2.10 - control.10			0.0264366
ZNF597-T109	ZNF597	12	0.0303011	0.37375	0.710275	0.940961	IGF2.10 - control.10			0.0264285
HECTD4-S1138	HECTD4	5	0.0854293	0.37534	0.710353	0.940999	IGF2.10 - control.10			0.026411
MBD2-S181	MBD2	11	-0.0379364	-0.374194	0.710403	0.941006	IGF2.10 - control.10			0.0264077
SRRM2-S2310	SRRM2	13	-0.0658547	-0.374186	0.710408	0.941008	IGF2.10 - control.10			0.0264067
KIAA0930-S287	KIAA0930	9	0.0502755	0.373122	0.710444	0.941025	IGF2.10 - control.10			0.0263989
RNF168-S556	RNF168	4	0.0731382	0.375149	0.710493	0.941031	IGF2.10 - control.10			0.0263961
LSM14B-T333	LSM14B	13	-0.154906	-0.374079	0.710487	0.941031	IGF2.10 - control.10			0.0263961
BSN-T1651	BSN	4	0.0627388	0.374984	0.710614	0.941062	IGF2.10 - control.10			0.0263817
APEX1-S54	APEX1	7	0.0535539	0.373813	0.710684	0.941098	IGF2.10 - control.10			0.0263651
CHD6-S1005	CHD6	6	-0.0832675	-0.373789	0.710701	0.9411	IGF2.10 - control.10			0.0263641
CHD7-S1513	CHD7	6	-0.0832675	-0.373789	0.710701	0.9411	IGF2.10 - control.10			0.0263641
CHD9-S1405	CHD9	6	-0.0832675	-0.373789	0.710701	0.9411	IGF2.10 - control.10			0.0263641
ADCY9-S706	ADCY9	15	0.0869478	0.372787	0.710693	0.9411	IGF2.10 - control.10			0.0263641
REPS1-T694	REPS1	16	0.0457335	0.372771	0.710704	0.9411	IGF2.10 - control.10			0.0263641
SIPA1L1-S1585	SIPA1L1	23	-0.0415847	-0.373031	0.710806	0.941139	IGF2.10 - control.10			0.0263462
DYNC1I2-S92	DYNC1I2	13	-0.0593752	-0.372882	0.710916	0.941141	IGF2.10 - control.10			0.0263454
LRCH4-S517	LRCH4	20	0.0488893	0.372521	0.710889	0.941141	IGF2.10 - control.10			0.0263454
RRS1-T56	RRS1	11	-0.0374682	-0.37278	0.710992	0.941174	IGF2.10 - control.10			0.0263299
TICRR-S1334	TICRR	20	0.0322747	0.372375	0.710997	0.941176	IGF2.10 - control.10			0.0263293
ERCC5-S563	ERCC5	29	0.0290778	0.372269	0.711076	0.941224	IGF2.10 - control.10			0.0263072
KMT2A-S181	KMT2A	33	-0.0428751	-0.372248	0.711091	0.941224	IGF2.10 - control.10			0.0263071
KIF20B-S1691	KIF20B	5	0.112386	0.374305	0.711113	0.941235	IGF2.10 - control.10			0.0263017
ZNF827-S70	ZNF827	4	-0.0667702	-0.374219	0.711176	0.941278	IGF2.10 - control.10			0.0262822
ABT1-S32	ABT1	7	0.0608345	0.374101	0.711263	0.941287	IGF2.10 - control.10			0.0262778
BRPF3-S76	BRPF3	8	-0.0408122	-0.37242	0.711259	0.941287	IGF2.10 - control.10			0.0262778
AHNAK-S5830	AHNAK	13	-0.0711873	-0.37235	0.71131	0.941308	IGF2.10 - control.10			0.0262682
CDK2-T160	CDK2	21	0.0456409	0.371828	0.711402	0.941326	IGF2.10 - control.10			0.0262598
CDK3-T160	CDK3	21	0.0456409	0.371828	0.711402	0.941326	IGF2.10 - control.10			0.0262598
KCNQ1-T404	KCNQ1	8	0.102249	0.373873	0.711431	0.94133	IGF2.10 - control.10			0.026258
HNRNPA1-S363	HNRNPA1	54	0.0697377	0.371775	0.711442	0.941331	IGF2.10 - control.10			0.0262575
CHAF1A-S141	CHAF1A	12	0.0716023	0.372124	0.711477	0.941338	IGF2.10 - control.10			0.0262546
SORBS1-T497	SORBS1	21	-0.0342122	-0.371723	0.71148	0.941338	IGF2.10 - control.10			0.0262546
NIFK-S283	NIFK	6	-0.0689133	-0.372518	0.711639	0.941368	IGF2.10 - control.10			0.0262407
ATF7IP-S852	ATF7IP	16	-0.0427234	-0.372031	0.711546	0.941368	IGF2.10 - control.10			0.0262407
TCF4-S372	TCF4	175	-0.0228629	-0.371529	0.711624	0.941368	IGF2.10 - control.10			0.0262407
UBTF-T388	UBTF	3	-0.0797219	-0.373402	0.711777	0.941397	IGF2.10 - control.10			0.0262274
SIN3A-S295	SIN3A	16	-0.0539664	-0.372372	0.711747	0.941397	IGF2.10 - control.10			0.0262274
TRMT10C-S80	TRMT10C	11	0.0748103	0.371383	0.711732	0.941397	IGF2.10 - control.10			0.0262274
LAMTOR1-S42	LAMTOR1	20	0.0350348	0.371374	0.711738	0.941397	IGF2.10 - control.10			0.0262274
ZRANB2-S193	ZRANB2	69	-0.0390268	-0.37135	0.711756	0.941397	IGF2.10 - control.10			0.0262274
NUP35-S100,T106	NUP35	15	0.0582903	0.372296	0.711803	0.941399	IGF2.10 - control.10			0.0262264
SUPT5H-S755	SUPT5H	8	-0.138902	-0.372269	0.711823	0.9414	IGF2.10 - control.10			0.0262257
FAM169A-S615,S619	FAM169A	16	-0.0439737	-0.371231	0.711844	0.941402	IGF2.10 - control.10			0.0262247
PHOX2A-S270	PHOX2A	95	0.0805057	0.371039	0.711987	0.941454	IGF2.10 - control.10			0.0262011
MON2-S1177	MON2	4	-0.102051	-0.373086	0.712009	0.941454	IGF2.10 - control.10			0.0262009
PKP4-S214	PKP4	13	0.059708	0.371011	0.712007	0.941454	IGF2.10 - control.10			0.0262009
INTS12-S128	INTS12	51	0.0306308	0.37094	0.71206	0.941457	IGF2.10 - control.10			0.0261993
C1orf21-S93	C1orf21	52	-0.0468321	-0.370934	0.712065	0.941457	IGF2.10 - control.10			0.0261993
NDUFA7-T96	NDUFA7	14	-0.0459965	-0.371813	0.71216	0.941458	IGF2.10 - control.10			0.0261989
PDCD6IP-T479	PDCD6IP	9	-0.0476016	-0.371247	0.712126	0.941458	IGF2.10 - control.10			0.0261989
CSDE1-S116	CSDE1	13	-0.0325498	-0.371272	0.712107	0.941458	IGF2.10 - control.10			0.0261989
RIN1-S611	RIN1	12	-0.0448849	-0.371202	0.712159	0.941458	IGF2.10 - control.10			0.0261989
RAPGEF2-S1022	RAPGEF2	7	0.0359811	0.37116	0.71219	0.941471	IGF2.10 - control.10			0.0261933
GLCCI1-S480	GLCCI1	20	0.0348547	0.371067	0.712259	0.941489	IGF2.10 - control.10			0.0261845
SF3B2-S307,T311	SF3B2	39	-0.0288221	-0.370644	0.712279	0.941494	IGF2.10 - control.10			0.0261824
SIPA1L1-S1632	SIPA1L1	13	-0.134633	-0.371591	0.712323	0.9415	IGF2.10 - control.10			0.0261797
EP400-T945,T955	EP400	18	0.0519013	0.370876	0.712401	0.941504	IGF2.10 - control.10			0.0261777
DDX5-S30	DDX5	21	-0.224255	-0.372303	0.712585	0.94156	IGF2.10 - control.10			0.026152
SETDB1-S1171	SETDB1	8	0.0584753	0.371181	0.712626	0.94156	IGF2.10 - control.10			0.026152
RAB11FIP5-S538	RAB11FIP5	23	0.0395734	0.370591	0.712611	0.94156	IGF2.10 - control.10			0.026152
SOX11-S284	SOX11	17	-0.0524953	-0.370179	0.712624	0.94156	IGF2.10 - control.10			0.026152
RANBP2-S2280	RANBP2	5	-0.111646	-0.372213	0.712652	0.941568	IGF2.10 - control.10			0.0261482
RGPD4-S1305	RGPD4	5	-0.111646	-0.372213	0.712652	0.941568	IGF2.10 - control.10			0.0261482
PRRC2B-S2153	PRRC2B	3	-0.0722623	-0.372155	0.712695	0.941569	IGF2.10 - control.10			0.0261478
REST-S864	REST	12	0.0477925	0.370974	0.712779	0.941597	IGF2.10 - control.10			0.0261351
HIVEP1-S2033	HIVEP1	19	-0.042867	-0.36986	0.71286	0.941632	IGF2.10 - control.10			0.026119
SPEN-T1633,T1643	SPEN	5	-0.0417115	-0.371907	0.712877	0.941636	IGF2.10 - control.10			0.0261171
CENPA-S32	CENPA	4	0.0740885	0.371857	0.712914	0.941649	IGF2.10 - control.10			0.0261111
RPL7L1-S63	RPL7L1	15	0.0725456	0.370747	0.712946	0.941666	IGF2.10 - control.10			0.0261033
SRRM2-S1064,S1073	SRRM2	6	0.124736	0.370719	0.712967	0.941676	IGF2.10 - control.10			0.0260985
TIMM44-T106	TIMM44	20	0.0704341	0.369626	0.713033	0.941699	IGF2.10 - control.10			0.026088
LEMD3-S259,S261	LEMD3	25	0.0528425	0.36956	0.713082	0.941713	IGF2.10 - control.10			0.0260813
MDC1-S453	MDC1	15	0.0466657	0.369493	0.713132	0.941725	IGF2.10 - control.10			0.0260758
KIAA1211-S878	KIAA1211	3	-0.110302	-0.371469	0.7132	0.94174	IGF2.10 - control.10			0.0260691
GBF1-S1761	GBF1	6	0.0558916	0.370374	0.713222	0.94174	IGF2.10 - control.10			0.0260691
WDR70-T583	WDR70	12	0.0817707	0.370378	0.713219	0.94174	IGF2.10 - control.10			0.0260691
CEP41-S96,S99	CEP41	6	0.0513392	0.37017	0.713373	0.941743	IGF2.10 - control.10			0.0260678
MAST1-S346	MAST1	11	-0.0536062	-0.369633	0.71332	0.941743	IGF2.10 - control.10			0.0260678
POLR2A-S1875,S1882	POLR2A	14	-0.0508721	-0.369506	0.713414	0.941743	IGF2.10 - control.10			0.0260678
NAV2-S1877	NAV2	25	-0.0477204	-0.369313	0.713266	0.941743	IGF2.10 - control.10			0.0260678
CEP164-S430	CEP164	11	-0.0416585	-0.370091	0.713431	0.94175	IGF2.10 - control.10			0.0260643
DNMT1-S127	DNMT1	19	-0.06345	-0.370079	0.71344	0.941752	IGF2.10 - control.10			0.0260636
CLIP4-S607	CLIP4	14	-0.0545244	-0.369066	0.713449	0.941755	IGF2.10 - control.10			0.0260623
TRPM7-T1389,S1390	TRPM7	8	-0.0593009	-0.371103	0.713468	0.941759	IGF2.10 - control.10			0.0260603
DIP2B-T184	DIP2B	7	-0.0581531	-0.371025	0.713526	0.941763	IGF2.10 - control.10			0.0260585
PABPC1-S342	PABPC1	17	0.0403341	0.36892	0.713557	0.941763	IGF2.10 - control.10			0.0260585
PABPC1L-S342	PABPC1L	17	0.0403341	0.36892	0.713557	0.941763	IGF2.10 - control.10			0.0260585
PABPC3-S342	PABPC3	17	0.0403341	0.36892	0.713557	0.941763	IGF2.10 - control.10			0.0260585
PABPC4-S342	PABPC4	17	0.0403341	0.36892	0.713557	0.941763	IGF2.10 - control.10			0.0260585
RSBN1L-S33	RSBN1L	37	0.0888405	0.368909	0.713565	0.941763	IGF2.10 - control.10			0.0260585
SPECC1-T844	SPECC1	5	-0.0659896	-0.36986	0.713602	0.94179	IGF2.10 - control.10			0.0260461
MKI67-S2941	MKI67	11	0.0359916	0.368817	0.713633	0.941812	IGF2.10 - control.10			0.0260357
EME1-T150	EME1	8	-0.0485421	-0.370773	0.713712	0.941823	IGF2.10 - control.10			0.0260309
PLIN2-S154,S159	PLIN2	9	-0.0974479	-0.369628	0.713774	0.941837	IGF2.10 - control.10			0.0260245
SSBP3-S347,T360	SSBP3	50	-0.0234261	-0.368565	0.71382	0.941865	IGF2.10 - control.10			0.0260112
CDC42EP4-S309	CDC42EP4	4	-0.0854975	-0.370602	0.713838	0.941868	IGF2.10 - control.10			0.0260101
CSNK1D-S382	CSNK1D	21	0.0355525	0.368527	0.713848	0.941869	IGF2.10 - control.10			0.0260097
MKI67-S1937	MKI67	7	0.0906869	0.37049	0.71392	0.941873	IGF2.10 - control.10			0.0260079
TPR-S648	TPR	16	-0.0501459	-0.369482	0.713881	0.941873	IGF2.10 - control.10			0.0260079
SSH3-S9	SSH3	15	-0.0388658	-0.368799	0.713937	0.941873	IGF2.10 - control.10			0.0260079
RESF1-S1708	RESF1	10	-0.106136	-0.36926	0.714045	0.941901	IGF2.10 - control.10			0.0259948
HSD17B4-S318	HSD17B4	8	-0.036879	-0.36912	0.714148	0.94192	IGF2.10 - control.10			0.0259858
ANKRD27-S970,S978	ANKRD27	11	-0.0627107	-0.369115	0.714152	0.94192	IGF2.10 - control.10			0.0259858
BPTF-T1468	BPTF	7	-0.0732251	-0.369094	0.714167	0.941924	IGF2.10 - control.10			0.0259841
MYRIP-S295,S298	MYRIP	9	-0.0362179	-0.36902	0.714223	0.941952	IGF2.10 - control.10			0.0259714
MICALL1-S612	MICALL1	16	0.0419358	0.368933	0.714287	0.941983	IGF2.10 - control.10			0.0259571
PLPP3-S14	PLPP3	6	-0.090719	-0.369755	0.714462	0.942042	IGF2.10 - control.10			0.0259296
ARHGAP32-S662	ARHGAP32	6	-0.0924583	-0.368754	0.714419	0.942042	IGF2.10 - control.10			0.0259296
CDC25C-S168	CDC25C	11	-0.0557226	-0.368694	0.714463	0.942042	IGF2.10 - control.10			0.0259296
NES-S459,S471	NES	9	0.0389233	0.368648	0.714497	0.942049	IGF2.10 - control.10			0.0259263
SYNRG-S632	SYNRG	6	-0.0709079	-0.368656	0.714491	0.942049	IGF2.10 - control.10			0.0259263
PI4K2A-S464	PI4K2A	15	0.0463476	0.368591	0.714539	0.942049	IGF2.10 - control.10			0.0259263
MSL2-S551	MSL2	14	-0.0320537	-0.368568	0.714557	0.942049	IGF2.10 - control.10			0.0259263
PRKAA1-S187	PRKAA1	18	-0.0340685	-0.367631	0.714512	0.942049	IGF2.10 - control.10			0.0259263
PRKAA2-S176	PRKAA2	18	-0.0340685	-0.367631	0.714512	0.942049	IGF2.10 - control.10			0.0259263
PQLC1-T112	PQLC1	10	0.113722	0.369599	0.714576	0.942063	IGF2.10 - control.10			0.02592
SAP30-S138	SAP30	30	-0.0433922	-0.368384	0.714692	0.942072	IGF2.10 - control.10			0.0259157
VDAC2-S115	VDAC2	47	0.0249532	0.367441	0.714653	0.942072	IGF2.10 - control.10			0.0259157
ACACA-S29	ACACA	104	0.0237759	0.367436	0.714657	0.942072	IGF2.10 - control.10			0.0259157
WASHC2A-T287,S288	WASHC2A	11	0.0511702	0.368236	0.714802	0.942104	IGF2.10 - control.10			0.0259013
WASHC2C-T287,S288	WASHC2C	11	0.0511702	0.368236	0.714802	0.942104	IGF2.10 - control.10			0.0259013
MAVS-S255	MAVS	11	-0.069914	-0.367626	0.714806	0.942104	IGF2.10 - control.10			0.0259012
SIRT1-S27	SIRT1	24	0.0419961	0.367227	0.714813	0.942106	IGF2.10 - control.10			0.0259003
CMTM7-S16	CMTM7	27	0.0425247	0.367083	0.714919	0.942133	IGF2.10 - control.10			0.0258876
ZEB1-S322	ZEB1	10	0.0487303	0.367386	0.714984	0.942152	IGF2.10 - control.10			0.0258791
PARD3-S225	PARD3	3	-0.123095	-0.369001	0.715017	0.942161	IGF2.10 - control.10			0.025875
TAF1-T1680	TAF1	7	-0.0766151	-0.36891	0.715083	0.942164	IGF2.10 - control.10			0.0258734
SCAMP1-S43	SCAMP1	12	0.0520851	0.36783	0.715102	0.942164	IGF2.10 - control.10			0.0258734
CLASP1-S704	CLASP1	8	-0.129192	-0.367909	0.715044	0.942164	IGF2.10 - control.10			0.0258734
NYAP2-S413	NYAP2	83	-0.0205947	-0.366832	0.715105	0.942164	IGF2.10 - control.10			0.0258734
PWP1-S485	PWP1	14	-0.0399774	-0.366745	0.71517	0.942164	IGF2.10 - control.10			0.0258734
MAP1B-S1016	MAP1B	73	-0.0574504	-0.366706	0.715199	0.942165	IGF2.10 - control.10			0.0258732
STEAP3-S19,S20	STEAP3	6	0.0637834	0.368468	0.71541	0.942234	IGF2.10 - control.10			0.0258414
EIF3G-T41,S42	EIF3G	85	-0.0203015	-0.366402	0.715425	0.942234	IGF2.10 - control.10			0.0258414
MARCKSL1-S22	MARCKSL1	1174	0.0193036	0.366396	0.715429	0.942234	IGF2.10 - control.10			0.0258414
CCDC120-S358	CCDC120	11	0.0371207	0.366379	0.715442	0.942239	IGF2.10 - control.10			0.0258389
DDX54-S39,S41	DDX54	51	0.0306379	0.366343	0.715468	0.942249	IGF2.10 - control.10			0.0258344
EIF3B-S83,S85	EIF3B	20	0.0841874	0.367328	0.715473	0.94225	IGF2.10 - control.10			0.0258339
MAGED2-S190,S191	MAGED2	10	-0.0642837	-0.366589	0.715575	0.94227	IGF2.10 - control.10			0.0258244
UNK-S240	UNK	16	-0.0420961	-0.366119	0.715634	0.942292	IGF2.10 - control.10			0.0258144
MKI67-T1355	MKI67	27	-0.0261342	-0.366087	0.715658	0.942295	IGF2.10 - control.10			0.0258132
VPS26A-Y157	VPS26A	13	-0.0296218	-0.366958	0.715747	0.942343	IGF2.10 - control.10			0.0257911
ZSCAN2-S318	ZSCAN2	21	0.0349229	0.365953	0.715757	0.942343	IGF2.10 - control.10			0.0257911
PELP1-S1033	PELP1	9	0.0467159	0.365945	0.715764	0.942343	IGF2.10 - control.10			0.0257911
ZNF106-S878	ZNF106	11	0.0403666	0.365902	0.715795	0.942355	IGF2.10 - control.10			0.0257857
MYBBP1A-T1269	MYBBP1A	12	0.07356	0.366242	0.715832	0.942382	IGF2.10 - control.10			0.0257728
ZBED4-S640	ZBED4	30	-0.0771886	-0.365828	0.71585	0.942382	IGF2.10 - control.10			0.0257728
PHF2-Y859	PHF2	5	0.0656876	0.366766	0.715889	0.942406	IGF2.10 - control.10			0.025762
MADD-S1241	MADD	18	-0.0345185	-0.365769	0.715894	0.942406	IGF2.10 - control.10			0.025762
TOP2B-S1466,S1473	TOP2B	38	0.0410015	0.365751	0.715907	0.942406	IGF2.10 - control.10			0.025762
RNF219-S570	RNF219	5	-0.0706804	-0.367717	0.715963	0.942423	IGF2.10 - control.10			0.025754
KIAA0319L-S1031	KIAA0319L	45	0.0472756	0.365647	0.715985	0.942424	IGF2.10 - control.10			0.0257538
TP53BP1-S1002	TP53BP1	21	-0.0419866	-0.36556	0.716049	0.942452	IGF2.10 - control.10			0.025741
CHAMP1-S286	CHAMP1	137	0.0272784	0.365491	0.7161	0.942464	IGF2.10 - control.10			0.0257353
ADD3-T419	ADD3	5	-0.0405024	-0.366466	0.716111	0.942464	IGF2.10 - control.10			0.0257353
AKAP9-S1765	AKAP9	7	-0.0440056	-0.365794	0.716164	0.942481	IGF2.10 - control.10			0.0257274
LARP1-S225,S228	LARP1	20	-0.103655	-0.366363	0.716187	0.942488	IGF2.10 - control.10			0.025724
ZBTB44-S194	ZBTB44	13	0.0862752	0.365767	0.716184	0.942488	IGF2.10 - control.10			0.025724
ZNF512-S89	ZNF512	11	0.0876645	0.365574	0.716327	0.942529	IGF2.10 - control.10			0.0257051
ITSN1-S192	ITSN1	10	-0.0893277	-0.365519	0.716368	0.942533	IGF2.10 - control.10			0.0257034
RAD9A-S387	RAD9A	7	-0.0556891	-0.367153	0.716378	0.942533	IGF2.10 - control.10			0.0257034
SYNPO-S754	SYNPO	7	0.0789129	0.366023	0.716439	0.942564	IGF2.10 - control.10			0.0256891
GNL1-S51	GNL1	55	0.028033	0.364945	0.716506	0.942594	IGF2.10 - control.10			0.0256755
TRIOBP-S42	TRIOBP	14	0.0545945	0.365889	0.716538	0.942607	IGF2.10 - control.10			0.0256693
RALGDS-S778	RALGDS	7	0.0549137	0.365243	0.716572	0.942614	IGF2.10 - control.10			0.025666
ARV1-T22	ARV1	6	-0.0370424	-0.365677	0.716695	0.942695	IGF2.10 - control.10			0.0256287
CNN3-S259	CNN3	6	-0.0962616	-0.364945	0.716793	0.942781	IGF2.10 - control.10			0.0255894
CCNY-S326	CCNY	103	0.0218044	0.364429	0.716889	0.942806	IGF2.10 - control.10			0.0255775
MPRIP-S377	MPRIP	15	-0.0338411	-0.364354	0.716944	0.942835	IGF2.10 - control.10			0.0255643
SRRM2-T1413	SRRM2	7	-0.0497555	-0.366358	0.716965	0.94284	IGF2.10 - control.10			0.0255619
HIPK1-S1200	HIPK1	8	0.0491208	0.365295	0.716978	0.942843	IGF2.10 - control.10			0.0255608
AHNAK-S210	AHNAK	25	-0.0458151	-0.364178	0.717075	0.942863	IGF2.10 - control.10			0.0255516
RBM14-S242	RBM14	22	0.069147	0.365074	0.717141	0.94287	IGF2.10 - control.10			0.025548
AHDC1-S626	AHDC1	7	0.0839509	0.365092	0.717128	0.94287	IGF2.10 - control.10			0.025548
THRAP3-S240	THRAP3	5	0.0520315	0.364881	0.717284	0.942935	IGF2.10 - control.10			0.0255184
MKI67-S579	MKI67	32	-0.0320234	-0.363894	0.717286	0.942935	IGF2.10 - control.10			0.0255184
FRY-S1938,S1939	FRY	3	-0.07089	-0.365783	0.717389	0.942971	IGF2.10 - control.10			0.0255017
BRPF1-S860	BRPF1	26	0.0333304	0.363726	0.717411	0.942972	IGF2.10 - control.10			0.0255013
LYSMD3-S53,S55	LYSMD3	8	-0.0321474	-0.364666	0.717443	0.942986	IGF2.10 - control.10			0.0254946
PEBP1-S54	PEBP1	16	-0.0351966	-0.363682	0.717444	0.942986	IGF2.10 - control.10			0.0254946
TMCC1-S382	TMCC1	46	-0.0559849	-0.363484	0.717591	0.943052	IGF2.10 - control.10			0.0254643
CDYL-S170	CDYL	4	-0.164061	-0.365416	0.71766	0.943057	IGF2.10 - control.10			0.025462
R3HDM1-S305	R3HDM1	8	-0.0648468	-0.364143	0.71783	0.943116	IGF2.10 - control.10			0.0254351
RBM15-S294	RBM15	72	-0.0282231	-0.363071	0.717898	0.943116	IGF2.10 - control.10			0.0254351
MCF2L-S620	MCF2L	17	-0.03049	-0.363036	0.717924	0.943121	IGF2.10 - control.10			0.0254327
SMARCC1-S328,S330,T335	SMARCC1	27	0.0299047	0.362971	0.717972	0.943124	IGF2.10 - control.10			0.0254311
FAM129B-S692,S696	FAM129B	50	-0.0243069	-0.362957	0.717982	0.943125	IGF2.10 - control.10			0.0254309
ZNF638-S585	ZNF638	8	-0.0795292	-0.364865	0.718066	0.943161	IGF2.10 - control.10			0.0254143
RRP8-S62	RRP8	18	0.0383878	0.363782	0.718097	0.943164	IGF2.10 - control.10			0.0254129
NAP1L4-S53	NAP1L4	9	-0.0356475	-0.363186	0.718098	0.943164	IGF2.10 - control.10			0.0254129
PRRC2B-S222	PRRC2B	8	0.0491188	0.36477	0.718137	0.943191	IGF2.10 - control.10			0.0254004
RAF1-S291,S296	RAF1	10	0.0664006	0.363681	0.718172	0.943202	IGF2.10 - control.10			0.0253952
CYFIP2-S607	CYFIP2	6	-0.0488084	-0.36309	0.718169	0.943202	IGF2.10 - control.10			0.0253952
VDAC3-T250	VDAC3	16	-0.0385397	-0.362633	0.718223	0.943229	IGF2.10 - control.10			0.0253828
SON-S154	SON	11	0.0338749	0.363009	0.71823	0.943229	IGF2.10 - control.10			0.0253827
GBF1-S326	GBF1	23	0.0305573	0.362931	0.718287	0.94325	IGF2.10 - control.10			0.0253733
MARCKS-S135	MARCKS	25	-0.0527994	-0.362521	0.718306	0.943252	IGF2.10 - control.10			0.0253723
PPIG-S173	PPIG	5	0.036906	0.364484	0.718348	0.943253	IGF2.10 - control.10			0.025372
CKAP2-T579	CKAP2	15	0.0336251	0.363385	0.718392	0.943258	IGF2.10 - control.10			0.0253694
PNPLA6-S362	PNPLA6	54	0.0439511	0.362248	0.718509	0.943279	IGF2.10 - control.10			0.0253598
MVB12A-S170	MVB12A	22	-0.111266	-0.362609	0.718526	0.943281	IGF2.10 - control.10			0.025359
DCX-S339,S342	DCX	16	-0.0670879	-0.362606	0.718529	0.943281	IGF2.10 - control.10			0.025359
CAMSAP3-S432	CAMSAP3	8	-0.0717226	-0.364119	0.718617	0.94331	IGF2.10 - control.10			0.0253455
LBR-S97,S101	LBR	5	0.0629766	0.364119	0.718617	0.94331	IGF2.10 - control.10			0.0253455
SRRM1-S549,S551	SRRM1	95	0.040972	0.362096	0.718622	0.943313	IGF2.10 - control.10			0.0253443
UBN1-S173,S175	UBN1	8	-0.042097	-0.363948	0.718743	0.943342	IGF2.10 - control.10			0.0253308
PALLD-S1118,S1121	PALLD	7	0.0727263	0.36292	0.718736	0.943342	IGF2.10 - control.10			0.0253308
BICRA-S755	BICRA	9	-0.0499037	-0.362946	0.718717	0.943342	IGF2.10 - control.10			0.0253308
ATG9A-S761	ATG9A	6	-0.0684453	-0.362371	0.718703	0.943342	IGF2.10 - control.10			0.0253308
LMNB2-S426	LMNB2	24	0.0442736	0.36239	0.718689	0.943342	IGF2.10 - control.10			0.0253308
ISL2-S154,S157	ISL2	11	0.0603825	0.362024	0.718676	0.943342	IGF2.10 - control.10			0.0253308
TMPO-S67,T74	TMPO	240	0.0243621	0.361886	0.718778	0.943342	IGF2.10 - control.10			0.0253308
KHDRBS1-S58	KHDRBS1	141	-0.0289328	-0.361856	0.7188	0.943342	IGF2.10 - control.10			0.0253308
PPP1R3F-S233	PPP1R3F	5	-0.04118	-0.363746	0.718892	0.943379	IGF2.10 - control.10			0.0253136
SNU13-S122	SNU13	7	-0.0290903	-0.36369	0.718934	0.94338	IGF2.10 - control.10			0.0253136
KIF23-T913	KIF23	25	-0.031073	-0.361696	0.718919	0.94338	IGF2.10 - control.10			0.0253136
OSBP-S382	OSBP	25	-0.0279295	-0.361578	0.719007	0.943402	IGF2.10 - control.10			0.0253034
POLDIP3-S244	POLDIP3	31	-0.0556501	-0.361556	0.719023	0.943405	IGF2.10 - control.10			0.0253016
MAST2-T279,S281	MAST2	9	-0.0606902	-0.363517	0.719062	0.943419	IGF2.10 - control.10			0.0252954
UBR5-S1549	UBR5	48	-0.0506653	-0.361502	0.719063	0.943419	IGF2.10 - control.10			0.0252954
PHF8-S804	PHF8	21	0.064754	0.361472	0.719086	0.943425	IGF2.10 - control.10			0.0252926
DAXX-S647	DAXX	11	-0.0679336	-0.36239	0.719129	0.943451	IGF2.10 - control.10			0.0252807
SETDB1-S1003	SETDB1	7	0.0919773	0.363259	0.719252	0.943493	IGF2.10 - control.10			0.0252615
REV1-S297	REV1	9	-0.0763421	-0.362229	0.719248	0.943493	IGF2.10 - control.10			0.0252615
RIF1-S1554	RIF1	42	-0.0312271	-0.361069	0.719385	0.943553	IGF2.10 - control.10			0.0252337
DDR2-Y481	DDR2	3	-0.0545129	-0.362963	0.71947	0.943569	IGF2.10 - control.10			0.0252265
AATK-S710	AATK	11	-0.0752258	-0.361326	0.719479	0.943571	IGF2.10 - control.10			0.0252256
KIAA1328-S21	KIAA1328	8	0.0546171	0.362917	0.719505	0.943581	IGF2.10 - control.10			0.0252208
PPP1R18-S125	PPP1R18	14	-0.0562422	-0.361882	0.719505	0.943581	IGF2.10 - control.10			0.0252208
CCT6A-S246	CCT6A	6	0.0562195	0.362901	0.719516	0.943585	IGF2.10 - control.10			0.0252191
AHDC1-S1399	AHDC1	11	-0.0348352	-0.360855	0.719545	0.943585	IGF2.10 - control.10			0.0252191
RIMS1-S1031	RIMS1	11	0.0718327	0.36164	0.719685	0.943605	IGF2.10 - control.10			0.0252099
PAICS-T238	PAICS	7	-0.0636545	-0.362708	0.719659	0.943605	IGF2.10 - control.10			0.0252099
CCNY-S83	CCNY	61	0.035855	0.36075	0.719622	0.943605	IGF2.10 - control.10			0.0252099
ZNF397-S242	ZNF397	18	-0.0455816	-0.360707	0.719654	0.943605	IGF2.10 - control.10			0.0252099
ANAPC1-S1058	ANAPC1	17	0.0423517	0.360661	0.719689	0.943605	IGF2.10 - control.10			0.0252099
CEP170-S1280	CEP170	39	0.0808516	0.360631	0.719711	0.943605	IGF2.10 - control.10			0.0252099
SHC1-T516	SHC1	6	0.0437026	0.360911	0.719787	0.943636	IGF2.10 - control.10			0.0251956
LNPK-S194	LNPK	29	0.0343836	0.360411	0.719874	0.94368	IGF2.10 - control.10			0.0251753
TBC1D16-S103	TBC1D16	14	-0.0523163	-0.362246	0.72	0.943726	IGF2.10 - control.10			0.025154
NAV1-S1249,S1253	NAV1	6	0.0587835	0.362151	0.72007	0.943727	IGF2.10 - control.10			0.0251538
POLD1-S892	POLD1	9	0.0584191	0.361115	0.720073	0.943727	IGF2.10 - control.10			0.0251538
KDM5C-S1359	KDM5C	16	0.02752	0.361105	0.720081	0.943727	IGF2.10 - control.10			0.0251538
SYNE1-T8362	SYNE1	10	-0.0341622	-0.360543	0.720061	0.943727	IGF2.10 - control.10			0.0251538
SAP30BP-S43	SAP30BP	21	-0.0250326	-0.36004	0.720151	0.943733	IGF2.10 - control.10			0.0251509
DOT1L-S1035	DOT1L	18	0.0298985	0.359936	0.720228	0.943768	IGF2.10 - control.10			0.0251347
SRSF10-Y110	SRSF10	6	0.0494362	0.361723	0.720386	0.9438	IGF2.10 - control.10			0.0251198
PPP1R12A-S910	PPP1R12A	30	0.0624151	0.35972	0.720388	0.9438	IGF2.10 - control.10			0.0251198
PBRM1-S178	PBRM1	24	-0.03767	-0.359696	0.720406	0.9438	IGF2.10 - control.10			0.0251198
PYCR1-S303	PYCR1	4	0.0451691	0.361633	0.720452	0.943802	IGF2.10 - control.10			0.0251189
ZRANB2-S83	ZRANB2	4	0.131415	0.361612	0.720468	0.943802	IGF2.10 - control.10			0.0251189
PPRC1-S828	PPRC1	14	0.0311062	0.359611	0.72047	0.943802	IGF2.10 - control.10			0.0251189
THUMPD3-S215,S216	THUMPD3	5	-0.0689059	-0.361489	0.720559	0.94385	IGF2.10 - control.10			0.025097
HSPH1-S552	HSPH1	14	0.041731	0.361474	0.72057	0.943851	IGF2.10 - control.10			0.0250964
TMEM201-S520	TMEM201	11	0.0774934	0.359402	0.720625	0.943872	IGF2.10 - control.10			0.0250871
PAXBP1-S295	PAXBP1	20	-0.0549004	-0.3613	0.720699	0.943898	IGF2.10 - control.10			0.025075
DNPEP-T203	DNPEP	15	-0.0422277	-0.3593	0.720701	0.943898	IGF2.10 - control.10			0.025075
SKA3-T265,S267	SKA3	3	-0.0648616	-0.361277	0.720716	0.943903	IGF2.10 - control.10			0.0250726
AKAP12-T295	AKAP12	32	-0.0567909	-0.359268	0.720725	0.943903	IGF2.10 - control.10			0.0250726
DPF2-S244,T248	DPF2	13	-0.0515066	-0.359594	0.720765	0.943911	IGF2.10 - control.10			0.0250688
USP42-S615	USP42	9	0.0376608	0.359233	0.720751	0.943911	IGF2.10 - control.10			0.0250688
NES-T776	NES	12	-0.0599216	-0.359988	0.720909	0.943993	IGF2.10 - control.10			0.0250312
AHDC1-S503	AHDC1	7	-0.0653986	-0.359952	0.720936	0.943993	IGF2.10 - control.10			0.0250312
TTC1-S265	TTC1	5	-0.0508826	-0.360852	0.72103	0.944023	IGF2.10 - control.10			0.0250175
CEP170-S1160,S1162	CEP170	6	-0.042298	-0.35979	0.721056	0.944023	IGF2.10 - control.10			0.0250175
ABI1-S183	ABI1	23	-0.117797	-0.359779	0.721064	0.944023	IGF2.10 - control.10			0.0250175
KAT6A-S420	KAT6A	21	-0.0347963	-0.359289	0.720992	0.944023	IGF2.10 - control.10			0.0250175
PRRC2B-S556	PRRC2B	16	-0.0332962	-0.359122	0.721116	0.944026	IGF2.10 - control.10			0.0250162
AKAP9-S3812	AKAP9	8	0.0542657	0.360647	0.721181	0.944035	IGF2.10 - control.10			0.025012
CHAMP1-S282,S284	CHAMP1	16	0.0440458	0.358637	0.721194	0.944035	IGF2.10 - control.10			0.0250118
ASPM-T2693	ASPM	5	0.0773691	0.36059	0.721224	0.944037	IGF2.10 - control.10			0.025011
ERICH1-S254	ERICH1	20	-0.0357711	-0.35855	0.721259	0.944037	IGF2.10 - control.10			0.0250108
YJU2-S211,S220	YJU2	10	-0.0359895	-0.360505	0.721287	0.94404	IGF2.10 - control.10			0.0250095
MLLT1-S361	MLLT1	13	0.0323393	0.358534	0.721271	0.94404	IGF2.10 - control.10			0.0250095
AHCTF1-S2089	AHCTF1	27	0.0609474	0.35842	0.721356	0.94404	IGF2.10 - control.10			0.0250095
RPL34-S81	RPL34	5	0.121273	0.359303	0.721417	0.944043	IGF2.10 - control.10			0.0250083
SMARCA2-S666	SMARCA2	19	0.0326359	0.358301	0.721444	0.944051	IGF2.10 - control.10			0.0250047
PKN1-S916	PKN1	60	-0.0351627	-0.358041	0.721638	0.944101	IGF2.10 - control.10			0.0249816
RALGAPA1-S1478	RALGAPA1	14	0.0432904	0.357952	0.721704	0.944101	IGF2.10 - control.10			0.0249816
UBAP2-S254	UBAP2	9	-0.0688661	-0.35829	0.721734	0.944105	IGF2.10 - control.10			0.0249798
H2BFS-Y38	H2BFS	10	-0.0516859	-0.358667	0.721889	0.944138	IGF2.10 - control.10			0.0249646
HIST1H2BC-Y38	HIST1H2BC	10	-0.0516859	-0.358667	0.721889	0.944138	IGF2.10 - control.10			0.0249646
HIST1H2BD-Y38	HIST1H2BD	10	-0.0516859	-0.358667	0.721889	0.944138	IGF2.10 - control.10			0.0249646
HIST1H2BH-Y38	HIST1H2BH	10	-0.0516859	-0.358667	0.721889	0.944138	IGF2.10 - control.10			0.0249646
HIST1H2BK-Y38	HIST1H2BK	10	-0.0516859	-0.358667	0.721889	0.944138	IGF2.10 - control.10			0.0249646
HIST1H2BL-Y38	HIST1H2BL	10	-0.0516859	-0.358667	0.721889	0.944138	IGF2.10 - control.10			0.0249646
HIST1H2BM-Y38	HIST1H2BM	10	-0.0516859	-0.358667	0.721889	0.944138	IGF2.10 - control.10			0.0249646
HIST1H2BN-Y38	HIST1H2BN	10	-0.0516859	-0.358667	0.721889	0.944138	IGF2.10 - control.10			0.0249646
HIST2H2BF-Y38	HIST2H2BF	10	-0.0516859	-0.358667	0.721889	0.944138	IGF2.10 - control.10			0.0249646
STAG2-S1064	STAG2	6	-0.0526344	-0.359614	0.721945	0.944165	IGF2.10 - control.10			0.0249519
PLCD1-S460	PLCD1	21	0.0357161	0.357749	0.722136	0.94418	IGF2.10 - control.10			0.0249454
SRRM2-S1499	SRRM2	11	-0.0439046	-0.357709	0.722166	0.944186	IGF2.10 - control.10			0.0249423
PTPN13-T909,S911	PTPN13	8	0.075734	0.357616	0.722235	0.944186	IGF2.10 - control.10			0.0249423
RANBP3-T128	RANBP3	609	0.0194495	0.357324	0.722172	0.944186	IGF2.10 - control.10			0.0249423
CRTC3-T394	CRTC3	12	0.0657758	0.358839	0.722518	0.944201	IGF2.10 - control.10			0.0249357
TCF3-S156	TCF3	22	-0.14614	-0.359146	0.722291	0.944201	IGF2.10 - control.10			0.0249357
RSF1-S622	RSF1	14	-0.0410878	-0.358581	0.722709	0.944201	IGF2.10 - control.10			0.0249357
ATP7A-S1463,S1466	ATP7A	15	0.0536353	0.357752	0.722568	0.944201	IGF2.10 - control.10			0.0249357
KIAA1191-S236	KIAA1191	10	-0.0714066	-0.357869	0.722481	0.944201	IGF2.10 - control.10			0.0249357
ADD3-S600	ADD3	8	-0.0513447	-0.357349	0.722867	0.944201	IGF2.10 - control.10			0.0249357
KAT7-S100,T104	KAT7	8	0.0403425	0.35716	0.722574	0.944201	IGF2.10 - control.10			0.0249357
AAK1-T674,S678	AAK1	8	0.058616	0.356672	0.722937	0.944201	IGF2.10 - control.10			0.0249357
ATXN2-S479	ATXN2	14	0.100216	0.357841	0.722502	0.944201	IGF2.10 - control.10			0.0249357
CHD1-S1683,S1689	CHD1	4	-0.0617196	-0.358098	0.722311	0.944201	IGF2.10 - control.10			0.0249357
API5-S442	API5	6	0.116463	0.358092	0.722315	0.944201	IGF2.10 - control.10			0.0249357
KMT2D-S4011	KMT2D	12	-0.037807	-0.357566	0.722273	0.944201	IGF2.10 - control.10			0.0249357
PKP2-S151	PKP2	12	-0.0435596	-0.357412	0.722387	0.944201	IGF2.10 - control.10			0.0249357
BRCA2-Y71	BRCA2	16	-0.064933	-0.35711	0.722612	0.944201	IGF2.10 - control.10			0.0249357
KANK2-S375	KANK2	14	-0.0674638	-0.357093	0.722343	0.944201	IGF2.10 - control.10			0.0249357
NUP214-S430,T436,T437	NUP214	12	-0.0351354	-0.357067	0.722363	0.944201	IGF2.10 - control.10			0.0249357
DCHS1-S1548	DCHS1	12	-0.046751	-0.356588	0.722719	0.944201	IGF2.10 - control.10			0.0249357
CHGB-S405	CHGB	29	0.088188	0.356505	0.722781	0.944201	IGF2.10 - control.10			0.0249357
NTHL1-S22	NTHL1	48	0.0449461	0.356458	0.722816	0.944201	IGF2.10 - control.10			0.0249357
CROCC-S1460	CROCC	30	0.0267006	0.356438	0.722831	0.944201	IGF2.10 - control.10			0.0249357
CLASP2-S420	CLASP2	9	0.0532639	0.358224	0.722973	0.944205	IGF2.10 - control.10			0.0249335
FBXO42-S587	FBXO42	9	-0.0452444	-0.357182	0.722991	0.944205	IGF2.10 - control.10			0.0249335
TBC1D4-S754	TBC1D4	6	-0.0620424	-0.35783	0.723264	0.94426	IGF2.10 - control.10			0.0249082
PPIG-T748	PPIG	10	-0.0724773	-0.356882	0.723214	0.94426	IGF2.10 - control.10			0.0249082
HNRNPH1-T107	HNRNPH1	38	-0.024537	-0.355894	0.723236	0.94426	IGF2.10 - control.10			0.0249082
HNRNPH2-T107	HNRNPH2	38	-0.024537	-0.355894	0.723236	0.94426	IGF2.10 - control.10			0.0249082
NCOA5-S377,S378	NCOA5	5	-0.052215	-0.357753	0.723321	0.944286	IGF2.10 - control.10			0.0248965
XPO1-S389	XPO1	7	0.0695564	0.357612	0.723426	0.94431	IGF2.10 - control.10			0.0248853
SCAF1-T1001	SCAF1	23	-0.0358137	-0.355977	0.723454	0.944313	IGF2.10 - control.10			0.0248841
SLC16A1-S483	SLC16A1	10	0.0957688	0.357487	0.723518	0.944354	IGF2.10 - control.10			0.0248652
EP400-S165	EP400	19	-0.042286	-0.356458	0.723528	0.944357	IGF2.10 - control.10			0.0248637
ZBTB20-T305	ZBTB20	11	-0.0476002	-0.356267	0.72367	0.944405	IGF2.10 - control.10			0.0248418
RBM26-T609	RBM26	9	-0.0750107	-0.355654	0.723695	0.944413	IGF2.10 - control.10			0.024838
IWS1-S440	IWS1	15	-0.0336542	-0.355646	0.723701	0.944415	IGF2.10 - control.10			0.0248373
METTL22-S134	METTL22	5	-0.0629392	-0.357174	0.72375	0.944419	IGF2.10 - control.10			0.0248353
CLINT1-S210	CLINT1	4	-0.120139	-0.35684	0.723997	0.944465	IGF2.10 - control.10			0.024814
HNRNPM-S29	HNRNPM	11	-0.0599237	-0.356721	0.724085	0.944465	IGF2.10 - control.10			0.024814
POGZ-T435,S445	POGZ	9	-0.0411589	-0.355714	0.724081	0.944465	IGF2.10 - control.10			0.024814
SRRM2-S1132	SRRM2	7	-0.102103	-0.355778	0.724033	0.944465	IGF2.10 - control.10			0.024814
SCN2A-S623	SCN2A	5	0.0956873	0.355719	0.724077	0.944465	IGF2.10 - control.10			0.024814
BRSK1-S676	BRSK1	16	-0.0469018	-0.354963	0.72393	0.944465	IGF2.10 - control.10			0.024814
ASPM-S3426	ASPM	17	-0.0496079	-0.354955	0.723936	0.944465	IGF2.10 - control.10			0.024814
FARP1-S863	FARP1	20	0.0269174	0.354845	0.724018	0.944465	IGF2.10 - control.10			0.024814
ZNF318-S1896	ZNF318	18	0.0392809	0.355013	0.724172	0.944508	IGF2.10 - control.10			0.0247945
REPS1-T433	REPS1	22	-0.0390593	-0.354929	0.724234	0.944511	IGF2.10 - control.10			0.0247928
DCLK1-S347	DCLK1	25	0.0562637	0.354858	0.724287	0.944528	IGF2.10 - control.10			0.0247854
TCF12-S67	TCF12	57	0.0304617	0.354449	0.724313	0.94453	IGF2.10 - control.10			0.0247844
NUMA1-S1945	NUMA1	12	0.144097	0.354783	0.724343	0.944545	IGF2.10 - control.10			0.0247774
ASH1L-S22	ASH1L	32	0.0381834	0.354279	0.72444	0.944566	IGF2.10 - control.10			0.0247678
SRRM1-S695,S696	SRRM1	63	-0.047441	-0.354276	0.724442	0.944566	IGF2.10 - control.10			0.0247678
RGS12-S1304	RGS12	18	0.0331674	0.354256	0.724456	0.944575	IGF2.10 - control.10			0.0247638
LARP1-S1086	LARP1	18	0.0698304	0.35423	0.724476	0.944582	IGF2.10 - control.10			0.0247603
PTPRN2-S694	PTPRN2	11	0.0431194	0.354495	0.724558	0.944598	IGF2.10 - control.10			0.024753
NBEAL2-S759	NBEAL2	28	-0.0448211	-0.354046	0.724613	0.944607	IGF2.10 - control.10			0.0247488
CCDC59-S156	CCDC59	7	-0.0959184	-0.353998	0.724649	0.944623	IGF2.10 - control.10			0.0247414
MAP1B-S1508	MAP1B	45	0.080519	0.354302	0.724701	0.944659	IGF2.10 - control.10			0.0247249
ZFYVE26-S1275	ZFYVE26	5	0.0531299	0.355734	0.724815	0.944668	IGF2.10 - control.10			0.0247209
ZC3H3-S220	ZC3H3	10	-0.0799539	-0.354794	0.724764	0.944668	IGF2.10 - control.10			0.0247209
NEFH-S54	NEFH	13	-0.0951252	-0.35416	0.724807	0.944668	IGF2.10 - control.10			0.0247209
PPP1R12B-T646	PPP1R12B	7	-0.0634496	-0.353752	0.724833	0.944668	IGF2.10 - control.10			0.0247209
AHNAK-S5851	AHNAK	11	0.0784694	0.355577	0.724932	0.944705	IGF2.10 - control.10			0.0247036
ZMAT1-S333	ZMAT1	6	0.0557042	0.355596	0.724918	0.944705	IGF2.10 - control.10			0.0247036
GPRASP2-S510	GPRASP2	9	-0.129681	-0.354542	0.724951	0.944705	IGF2.10 - control.10			0.0247036
SRRM2-T2302	SRRM2	10	0.0583264	0.353938	0.724972	0.944705	IGF2.10 - control.10			0.0247036
CCSER1-S130	CCSER1	8	-0.038834	-0.353584	0.724958	0.944705	IGF2.10 - control.10			0.0247036
KMT2A-S2315	KMT2A	5	-0.096814	-0.355467	0.725013	0.944711	IGF2.10 - control.10			0.0247012
NUP98-S673	NUP98	12	-0.0345816	-0.353499	0.725021	0.944713	IGF2.10 - control.10			0.0247001
TOGARAM1-T760	TOGARAM1	6	0.0467981	0.354338	0.725103	0.944719	IGF2.10 - control.10			0.0246976
R3HDM1-S347	R3HDM1	7	0.0633212	0.355266	0.725162	0.944719	IGF2.10 - control.10			0.0246976
USP45-S450	USP45	8	-0.0494096	-0.3534	0.725095	0.944719	IGF2.10 - control.10			0.0246976
CDC23-T582	CDC23	30	-0.0461178	-0.353219	0.725229	0.944719	IGF2.10 - control.10			0.0246976
SF1-S82	SF1	45	0.0361752	0.353166	0.725269	0.944719	IGF2.10 - control.10			0.0246976
JMJD1C-S641	JMJD1C	36	0.0329433	0.35315	0.725281	0.944719	IGF2.10 - control.10			0.0246976
THRAP3-S257	THRAP3	9	0.0919911	0.353986	0.725365	0.94475	IGF2.10 - control.10			0.0246829
ERICH3-S592,S594	ERICH3	7	-0.0730291	-0.353421	0.725357	0.94475	IGF2.10 - control.10			0.0246829
DOP1B-S597	DOP1B	13	-0.0289122	-0.353431	0.725349	0.94475	IGF2.10 - control.10			0.0246829
ZC3H13-S848,Y851,S853	ZC3H13	19	0.0898192	0.353343	0.725415	0.944764	IGF2.10 - control.10			0.0246766
KIAA1671-S244	KIAA1671	29	0.0286087	0.352955	0.725427	0.944764	IGF2.10 - control.10			0.0246766
CDK12-S334	CDK12	13	0.0473142	0.354831	0.725484	0.944789	IGF2.10 - control.10			0.0246651
NSUN2-S473	NSUN2	5	0.0447744	0.354701	0.725581	0.944814	IGF2.10 - control.10			0.0246537
CENPA-S17,S19	CENPA	46	-0.0405794	-0.352723	0.725599	0.944819	IGF2.10 - control.10			0.0246513
CHD4-T517,T529	CHD4	16	-0.0318765	-0.352688	0.725626	0.944819	IGF2.10 - control.10			0.0246513
RIF1-T1806	RIF1	4	0.0608146	0.35457	0.725678	0.944829	IGF2.10 - control.10			0.0246466
CENPC-S176	CENPC	14	-0.0483659	-0.35292	0.72573	0.944832	IGF2.10 - control.10			0.0246453
MTA2-S435	MTA2	25	-0.0342388	-0.352505	0.725763	0.94485	IGF2.10 - control.10			0.0246369
TNS1-S1124	TNS1	10	-0.0435617	-0.353416	0.725788	0.944859	IGF2.10 - control.10			0.0246328
LMNB1-S391,S393	LMNB1	6	0.0706211	0.354399	0.725804	0.944861	IGF2.10 - control.10			0.024632
LMNB2-S405,S407	LMNB2	6	0.0706211	0.354399	0.725804	0.944861	IGF2.10 - control.10			0.024632
SMARCD2-T221	SMARCD2	6	-0.0589122	-0.353289	0.725883	0.944885	IGF2.10 - control.10			0.0246209
EPHA2-S579	EPHA2	15	0.111879	0.354115	0.726014	0.944917	IGF2.10 - control.10			0.0246064
LAS1L-S441	LAS1L	12	-0.0833321	-0.354011	0.726092	0.944917	IGF2.10 - control.10			0.0246064
FAM208B-T374	FAM208B	14	-0.129021	-0.353987	0.726109	0.944917	IGF2.10 - control.10			0.0246064
PPM1A-S135	PPM1A	6	-0.0497231	-0.354106	0.726021	0.944917	IGF2.10 - control.10			0.0246064
RPL17-S142	RPL17	15	-0.0805337	-0.35255	0.726006	0.944917	IGF2.10 - control.10			0.0246064
MSL1-S66	MSL1	25	0.0332803	0.352197	0.725992	0.944917	IGF2.10 - control.10			0.0246064
SZT2-T2434	SZT2	86	-0.0247403	-0.352023	0.726122	0.944917	IGF2.10 - control.10			0.0246064
PLIN2-S269	PLIN2	7	-0.0961317	-0.352189	0.726275	0.944952	IGF2.10 - control.10			0.0245902
MAP7D1-S410	MAP7D1	24	0.049768	0.351819	0.726274	0.944952	IGF2.10 - control.10			0.0245902
PAK2-T21	PAK2	10	-0.164158	-0.353508	0.726465	0.944998	IGF2.10 - control.10			0.0245691
SART1-S792	SART1	4	0.14477	0.353449	0.726508	0.944999	IGF2.10 - control.10			0.0245685
MAP1B-S1229	MAP1B	4	-0.0774832	-0.353438	0.726516	0.944999	IGF2.10 - control.10			0.0245685
CHD4-S1602	CHD4	26	-0.034299	-0.351491	0.726519	0.944999	IGF2.10 - control.10			0.0245685
NSD2-S8	NSD2	17	0.0297855	0.351812	0.726556	0.945017	IGF2.10 - control.10			0.0245605
NUP153-T699	NUP153	7	-0.0884528	-0.353206	0.726688	0.945045	IGF2.10 - control.10			0.0245476
SCN3B-S196	SCN3B	8	0.0414477	0.353161	0.726721	0.945047	IGF2.10 - control.10			0.0245465
SPTBN1-S2319	SPTBN1	9	0.110215	0.352118	0.726754	0.945048	IGF2.10 - control.10			0.024546
MAP1B-S1618,S1620	MAP1B	16	0.134049	0.35213	0.726745	0.945048	IGF2.10 - control.10			0.024546
CHAF1B-S429,T432	CHAF1B	10	-0.0407712	-0.352133	0.726743	0.945048	IGF2.10 - control.10			0.024546
NAA10-S216	NAA10	8	-0.0434522	-0.352009	0.726834	0.945049	IGF2.10 - control.10			0.0245455
KNL1-S1675	KNL1	7	-0.0996688	-0.352099	0.726768	0.945049	IGF2.10 - control.10			0.0245455
CLSPN-S817	CLSPN	19	-0.0857542	-0.351433	0.726838	0.945049	IGF2.10 - control.10			0.0245455
EI24-S326	EI24	39	-0.0271845	-0.351046	0.72685	0.945049	IGF2.10 - control.10			0.0245455
NISCH-S1284	NISCH	7	-0.0553427	-0.351923	0.726899	0.94506	IGF2.10 - control.10			0.0245408
AJM1-S109	AJM1	24	-0.0499149	-0.351007	0.72688	0.94506	IGF2.10 - control.10			0.0245408
UHRF1BP1L-S774	UHRF1BP1L	5	-0.111001	-0.352742	0.727032	0.945066	IGF2.10 - control.10			0.0245376
KMT2A-S1352	KMT2A	6	0.0807357	0.351848	0.726954	0.945066	IGF2.10 - control.10			0.0245376
TCOF1-S171,T173	TCOF1	78	-0.0577626	-0.350874	0.726979	0.945066	IGF2.10 - control.10			0.0245376
KNOP1-S42	KNOP1	58	0.0350833	0.350867	0.726984	0.945066	IGF2.10 - control.10			0.0245376
DDX1-S481	DDX1	4	-0.145581	-0.352619	0.727123	0.945086	IGF2.10 - control.10			0.0245288
AFDN-S1126	AFDN	15	-0.0612225	-0.351519	0.727199	0.945103	IGF2.10 - control.10			0.0245207
HIST1H1A-S105	HIST1H1A	15	-0.0841299	-0.350918	0.727222	0.945103	IGF2.10 - control.10			0.0245207
HIST1H1B-S105	HIST1H1B	15	-0.0841299	-0.350918	0.727222	0.945103	IGF2.10 - control.10			0.0245207
HIST1H1C-S102	HIST1H1C	15	-0.0841299	-0.350918	0.727222	0.945103	IGF2.10 - control.10			0.0245207
HIST1H1D-S103	HIST1H1D	15	-0.0841299	-0.350918	0.727222	0.945103	IGF2.10 - control.10			0.0245207
HIST1H1E-S102	HIST1H1E	15	-0.0841299	-0.350918	0.727222	0.945103	IGF2.10 - control.10			0.0245207
PPIP5K1-S964	PPIP5K1	57	-0.0290322	-0.350597	0.727186	0.945103	IGF2.10 - control.10			0.0245207
MARCKS-S147,T150	MARCKS	51	-0.0428139	-0.350585	0.727195	0.945103	IGF2.10 - control.10			0.0245207
SYNPO2-T904,S906	SYNPO2	61	-0.0318765	-0.350582	0.727196	0.945103	IGF2.10 - control.10			0.0245207
NOL10-S511	NOL10	6	-0.162934	-0.35243	0.727263	0.945113	IGF2.10 - control.10			0.0245165
RFX1-T128	RFX1	13	-0.0619563	-0.352382	0.727299	0.945127	IGF2.10 - control.10			0.0245097
SETD1B-T388	SETD1B	8	-0.0468177	-0.351355	0.727321	0.945127	IGF2.10 - control.10			0.0245097
NUP133-S44,S50	NUP133	12	0.0530993	0.350398	0.727334	0.945131	IGF2.10 - control.10			0.0245081
KTN1-T859	KTN1	5	-0.0862046	-0.352199	0.727435	0.945157	IGF2.10 - control.10			0.0244962
SMG8-S668	SMG8	23	-0.0354831	-0.350045	0.727598	0.945207	IGF2.10 - control.10			0.0244732
PPP1R18-T493	PPP1R18	4	0.0636644	0.351801	0.727729	0.945219	IGF2.10 - control.10			0.0244678
CLIP1-S204	CLIP1	18	-0.033391	-0.349885	0.727717	0.945219	IGF2.10 - control.10			0.0244678
NYAP2-T506	NYAP2	4	0.0780648	0.351662	0.727833	0.945225	IGF2.10 - control.10			0.024465
ANKHD1-S2294	ANKHD1	29	0.0467077	0.349765	0.727807	0.945225	IGF2.10 - control.10			0.024465
CDCA2-S470	CDCA2	18	-0.0414309	-0.349757	0.727813	0.945225	IGF2.10 - control.10			0.024465
RAB8A-T72	RAB8A	26	0.0500348	0.349634	0.727905	0.945234	IGF2.10 - control.10			0.0244609
RAB8B-T72	RAB8B	26	0.0500348	0.349634	0.727905	0.945234	IGF2.10 - control.10			0.0244609
DDX51-S140	DDX51	13	-0.0320647	-0.349923	0.727963	0.945247	IGF2.10 - control.10			0.0244546
ARHGAP31-S764,S778	ARHGAP31	6	0.0433526	0.351421	0.728012	0.945258	IGF2.10 - control.10			0.0244498
AHDC1-S1458	AHDC1	6	0.0934403	0.351295	0.728105	0.945295	IGF2.10 - control.10			0.0244326
ARHGAP35-S1174	ARHGAP35	13	0.0343092	0.349307	0.728148	0.945318	IGF2.10 - control.10			0.0244221
TRAF3IP1-S476	TRAF3IP1	10	-0.0446045	-0.350214	0.72817	0.945326	IGF2.10 - control.10			0.0244184
PAK2-S141,T143	PAK2	11	-0.0438297	-0.35017	0.728203	0.945332	IGF2.10 - control.10			0.0244155
RIPOR1-S732	RIPOR1	14	0.0512578	0.349138	0.728275	0.945341	IGF2.10 - control.10			0.0244117
YY1AP1-S768	YY1AP1	7	0.0481402	0.351028	0.728303	0.945346	IGF2.10 - control.10			0.0244094
KCNH7-S275	KCNH7	8	0.0491636	0.350023	0.728312	0.945347	IGF2.10 - control.10			0.0244088
HASPIN-S108	HASPIN	14	0.0580672	0.349033	0.728353	0.945361	IGF2.10 - control.10			0.0244024
HTATSF1-S529	HTATSF1	16	0.0564038	0.348865	0.728479	0.9454	IGF2.10 - control.10			0.0243844
FBXO46-Y290	FBXO46	3	0.0940473	0.350765	0.728498	0.945409	IGF2.10 - control.10			0.0243801
UBAP2L-T632	UBAP2L	12	-0.0471346	-0.3507	0.728546	0.94543	IGF2.10 - control.10			0.0243708
FOXN3-S354	FOXN3	8	0.0523757	0.350571	0.728642	0.945433	IGF2.10 - control.10			0.0243692
DNAJC5-T169	DNAJC5	5	-0.0602119	-0.349615	0.728616	0.945433	IGF2.10 - control.10			0.0243692
CDC20-T70	CDC20	13	-0.0430814	-0.349041	0.728621	0.945433	IGF2.10 - control.10			0.0243692
TP53BP1-S1635	TP53BP1	20	0.0281103	0.349042	0.728621	0.945433	IGF2.10 - control.10			0.0243692
ZDHHC8-S682	ZDHHC8	28	0.0259027	0.348641	0.728646	0.945433	IGF2.10 - control.10			0.0243692
RBM15-S656	RBM15	44	-0.0390463	-0.348991	0.728659	0.945437	IGF2.10 - control.10			0.0243672
VIM-S51	VIM	83	0.0957642	0.348609	0.728669	0.945447	IGF2.10 - control.10			0.0243628
SLX4-S884	SLX4	23	0.0264829	0.348606	0.728672	0.945447	IGF2.10 - control.10			0.0243628
CEP128-S1061	CEP128	8	0.0863089	0.350355	0.728802	0.945483	IGF2.10 - control.10			0.0243462
RMI1-S456	RMI1	10	-0.0862569	-0.348607	0.728945	0.945519	IGF2.10 - control.10			0.0243296
YBX1-Y162	YBX1	13	0.0388141	0.349165	0.728951	0.945519	IGF2.10 - control.10			0.0243296
TBC1D4-S486	TBC1D4	9	-0.0485456	-0.348577	0.728967	0.945519	IGF2.10 - control.10			0.0243296
UBE2J1-S268	UBE2J1	22	-0.0373458	-0.347997	0.729127	0.94559	IGF2.10 - control.10			0.0242972
PHKB-S27	PHKB	11	-0.0564103	-0.348868	0.729172	0.945603	IGF2.10 - control.10			0.0242913
DBNL-T271,S272	DBNL	11	-0.0981247	-0.348861	0.729177	0.945603	IGF2.10 - control.10			0.0242912
AHDC1-S690	AHDC1	19	-0.111478	-0.348281	0.729188	0.945604	IGF2.10 - control.10			0.0242907
NKTR-S572	NKTR	4	0.0467889	0.34978	0.729228	0.945605	IGF2.10 - control.10			0.0242903
MDC1-T1768	MDC1	15	0.0435593	0.348197	0.729251	0.945606	IGF2.10 - control.10			0.0242896
ZNF407-S132	ZNF407	10	0.0582677	0.349624	0.729344	0.945647	IGF2.10 - control.10			0.024271
PSD-S191	PSD	10	-0.0521501	-0.349584	0.729374	0.945647	IGF2.10 - control.10			0.024271
CHD5-T1241	CHD5	7	0.0655691	0.349588	0.729371	0.945647	IGF2.10 - control.10			0.024271
ANKRD12-S1144	ANKRD12	5	0.0617453	0.349583	0.729375	0.945647	IGF2.10 - control.10			0.024271
TPR-S1185	TPR	20	-0.0267237	-0.347682	0.729362	0.945647	IGF2.10 - control.10			0.024271
SEPT7-S334	SEPT7	29	-0.0715343	-0.347655	0.729382	0.945647	IGF2.10 - control.10			0.024271
MAVS-S222	MAVS	23	0.0353574	0.347504	0.729495	0.9457	IGF2.10 - control.10			0.0242468
WBP11-S600	WBP11	7	0.046398	0.349359	0.729541	0.9457	IGF2.10 - control.10			0.0242468
RHBDF2-S325	RHBDF2	23	0.0313518	0.347456	0.729531	0.9457	IGF2.10 - control.10			0.0242468
TAF4-S543	TAF4	16	0.0348183	0.347384	0.729585	0.945719	IGF2.10 - control.10			0.0242377
PCF11-S511	PCF11	7	-0.0838609	-0.349225	0.729641	0.945732	IGF2.10 - control.10			0.0242318
MED1-T1051	MED1	50	0.0236317	0.347286	0.729658	0.945745	IGF2.10 - control.10			0.0242262
CTNND2-S534	CTNND2	11	-0.0388456	-0.34725	0.729685	0.945753	IGF2.10 - control.10			0.0242221
PKP4-S512	PKP4	11	-0.0388456	-0.34725	0.729685	0.945753	IGF2.10 - control.10			0.0242221
TNIP1-S435	TNIP1	15	-0.0509432	-0.347248	0.729686	0.945753	IGF2.10 - control.10			0.0242221
SLC45A4-S424	SLC45A4	14	-0.0430937	-0.346992	0.729877	0.94581	IGF2.10 - control.10			0.0241963
RBM15B-T532	RBM15B	124	0.0210283	0.346941	0.729916	0.945822	IGF2.10 - control.10			0.0241908
LRWD1-S212	LRWD1	114	0.0428399	0.346777	0.730039	0.945891	IGF2.10 - control.10			0.0241588
RSBN1L-S107	RSBN1L	6	-0.102256	-0.348641	0.730074	0.945905	IGF2.10 - control.10			0.0241527
MARK2-S595	MARK2	7	-0.0373822	-0.347603	0.730114	0.945914	IGF2.10 - control.10			0.0241482
JPT1-S140	JPT1	18	-0.0497575	-0.346998	0.730145	0.945943	IGF2.10 - control.10			0.0241352
RRP8-S124	RRP8	13	0.0357695	0.347466	0.730216	0.945966	IGF2.10 - control.10			0.0241243
CHGB-S236,S239	CHGB	7	-0.0506487	-0.346877	0.730236	0.945981	IGF2.10 - control.10			0.0241176
SRRM2-S1878	SRRM2	8	-0.0432894	-0.348286	0.730338	0.946004	IGF2.10 - control.10			0.0241069
HIVEP1-S2327	HIVEP1	12	-0.0561894	-0.346694	0.730373	0.946004	IGF2.10 - control.10			0.0241069
TFRC-S10	TFRC	10	-0.0742166	-0.346595	0.730446	0.946004	IGF2.10 - control.10			0.0241069
CCDC86-S47	CCDC86	99	-0.0218942	-0.346264	0.730422	0.946004	IGF2.10 - control.10			0.0241069
SMARCA4-S699	SMARCA4	36	0.0278525	0.346195	0.730473	0.946004	IGF2.10 - control.10			0.0241069
TCOF1-T168	TCOF1	9	-0.0599745	-0.348018	0.730536	0.946025	IGF2.10 - control.10			0.0240972
SORBS1-S465	SORBS1	8	0.0428527	0.346476	0.730535	0.946025	IGF2.10 - control.10			0.0240972
PKP4-S1100	PKP4	33	0.0335957	0.346107	0.730539	0.946025	IGF2.10 - control.10			0.0240972
BRSK2-S412	BRSK2	42	0.0343442	0.346065	0.730571	0.94605	IGF2.10 - control.10			0.0240858
DLX6-S127	DLX6	20	-0.0336292	-0.346304	0.730663	0.946063	IGF2.10 - control.10			0.02408
PPP1R18-S195	PPP1R18	23	-0.0336551	-0.345944	0.730661	0.946063	IGF2.10 - control.10			0.02408
RPRD2-S1177	RPRD2	15	0.0567004	0.346128	0.730795	0.946104	IGF2.10 - control.10			0.0240609
SRRM2-S1577,S1579,S1581	SRRM2	10	0.0594832	0.346605	0.730857	0.946129	IGF2.10 - control.10			0.0240497
C2orf49-S112	C2orf49	9	-0.115061	-0.347568	0.73087	0.946131	IGF2.10 - control.10			0.0240487
SPTAN1-S1323	SPTAN1	12	0.0479679	0.3475	0.730922	0.946157	IGF2.10 - control.10			0.0240368
ARMC10-S62,T70	ARMC10	4	0.147779	0.347484	0.730933	0.946157	IGF2.10 - control.10			0.0240366
PML-S40,T42	PML	8	0.0366021	0.345853	0.731	0.94618	IGF2.10 - control.10			0.0240263
YBX1-S165	YBX1	227	-0.0295873	-0.345473	0.731013	0.94618	IGF2.10 - control.10			0.0240263
ELMOD3-S344	ELMOD3	10	0.0478837	0.346314	0.731074	0.946183	IGF2.10 - control.10			0.0240249
MKI67-S2708	MKI67	57	-0.0196487	-0.345358	0.731099	0.94619	IGF2.10 - control.10			0.0240216
NFRKB-S446	NFRKB	15	-0.03624	-0.34526	0.731172	0.946203	IGF2.10 - control.10			0.0240159
MAP4-Y1001	MAP4	11	-0.0883945	-0.347094	0.731223	0.946219	IGF2.10 - control.10			0.0240085
BRI3BP-T49	BRI3BP	19	0.110791	0.345195	0.731221	0.946219	IGF2.10 - control.10			0.0240085
GATAD2A-S100,S113,S114	GATAD2A	60	-0.0424244	-0.345188	0.731226	0.946219	IGF2.10 - control.10			0.0240085
RBMX-S330	RBMX	51	-0.0376183	-0.345171	0.731239	0.946225	IGF2.10 - control.10			0.0240056
SLC35B2-S427	SLC35B2	14	0.0277216	0.345869	0.731406	0.946253	IGF2.10 - control.10			0.0239927
GAREM1-S721	GAREM1	97	-0.0329843	-0.345843	0.731425	0.946253	IGF2.10 - control.10			0.0239927
TNKS1BP1-S1024	TNKS1BP1	18	0.0415485	0.345033	0.731342	0.946253	IGF2.10 - control.10			0.0239927
EIF4ENIF1-S353,S356	EIF4ENIF1	6	-0.0501812	-0.345731	0.731509	0.946268	IGF2.10 - control.10			0.0239859
ANAPC1-S313	ANAPC1	11	-0.0399578	-0.344838	0.731488	0.946268	IGF2.10 - control.10			0.0239859
EIF2S2-S105	EIF2S2	13	-0.046918	-0.345113	0.731553	0.946279	IGF2.10 - control.10			0.0239807
RAD21-S545	RAD21	8	0.054321	0.345611	0.731598	0.94628	IGF2.10 - control.10			0.0239805
CLASP1-S695	CLASP1	10	-0.0750467	-0.345574	0.731626	0.946282	IGF2.10 - control.10			0.0239792
ADGRB1-T1248	ADGRB1	6	-0.0470376	-0.345437	0.731728	0.946291	IGF2.10 - control.10			0.0239753
NARF-T440	NARF	9	-0.0391138	-0.345495	0.731685	0.946291	IGF2.10 - control.10			0.0239753
GTF2IRD2-S521	GTF2IRD2	19	0.0308264	0.344526	0.731722	0.946291	IGF2.10 - control.10			0.0239753
GTF2IRD2B-S521	GTF2IRD2B	19	0.0308264	0.344526	0.731722	0.946291	IGF2.10 - control.10			0.0239753
MTRR-S157	MTRR	6	0.0422392	0.345286	0.731841	0.946354	IGF2.10 - control.10			0.0239465
INTS1-S87	INTS1	7	-0.0859855	-0.344649	0.731899	0.94637	IGF2.10 - control.10			0.023939
ARHGEF2-S149	ARHGEF2	7	-0.0540097	-0.346132	0.731937	0.946378	IGF2.10 - control.10			0.0239353
AKAP1-S150	AKAP1	11	-0.0739566	-0.346118	0.731947	0.946379	IGF2.10 - control.10			0.0239351
ARMCX3-S61	ARMCX3	43	0.0367065	0.344176	0.731983	0.946402	IGF2.10 - control.10			0.0239245
OCIAD1-S209	OCIAD1	38	-0.0592725	-0.344107	0.732035	0.946418	IGF2.10 - control.10			0.023917
EEF1B2-S95,S106	EEF1B2	32	0.0694295	0.344064	0.732067	0.946425	IGF2.10 - control.10			0.0239138
CHD1-S1085	CHD1	6	-0.0769849	-0.344945	0.732095	0.946447	IGF2.10 - control.10			0.0239039
GTSE1-S575	GTSE1	15	-0.0440713	-0.343884	0.732201	0.946475	IGF2.10 - control.10			0.0238907
MCM3-T164	MCM3	34	0.0679167	0.344217	0.732222	0.946488	IGF2.10 - control.10			0.0238849
NCOA4-S192	NCOA4	6	-0.0622584	-0.345615	0.732321	0.946498	IGF2.10 - control.10			0.0238802
GLYR1-S148	GLYR1	11	0.0746565	0.344067	0.732334	0.946499	IGF2.10 - control.10			0.0238797
SAMD14-S108	SAMD14	18	0.0405861	0.343707	0.732334	0.946499	IGF2.10 - control.10			0.0238797
CSTF2-T118	CSTF2	12	0.0488955	0.345436	0.732454	0.946524	IGF2.10 - control.10			0.0238684
PSIP1-S116,S118	PSIP1	10	0.0974775	0.343959	0.732415	0.946524	IGF2.10 - control.10			0.0238684
SRRM2-S876	SRRM2	163	-0.0307763	-0.343589	0.732422	0.946524	IGF2.10 - control.10			0.0238684
NEURL4-S902,S907	NEURL4	9	-0.040537	-0.343847	0.732499	0.946553	IGF2.10 - control.10			0.0238549
PPP1R14A-S134	PPP1R14A	4	-0.0530087	-0.345304	0.732552	0.94658	IGF2.10 - control.10			0.0238425
INSM2-T233	INSM2	7	-0.0844869	-0.345233	0.732605	0.94658	IGF2.10 - control.10			0.0238425
SUPT20H-S437	SUPT20H	6	0.0762489	0.344232	0.732626	0.94658	IGF2.10 - control.10			0.0238425
BIRC6-S577,S581	BIRC6	7	0.0477525	0.344309	0.732569	0.94658	IGF2.10 - control.10			0.0238425
RAB5C-S124	RAB5C	15	-0.0272082	-0.343783	0.732546	0.94658	IGF2.10 - control.10			0.0238425
EEFSEC-S28	EEFSEC	10	-0.0480919	-0.343708	0.732602	0.94658	IGF2.10 - control.10			0.0238425
EIF4B-S504	EIF4B	34	-0.0465038	-0.343391	0.73257	0.94658	IGF2.10 - control.10			0.0238425
RBM26-S518	RBM26	36	-0.0359565	-0.343189	0.732721	0.946592	IGF2.10 - control.10			0.0238372
SORBS2-S301	SORBS2	5	0.0603938	0.345047	0.732743	0.9466	IGF2.10 - control.10			0.0238336
IRF2BPL-S334	IRF2BPL	9	-0.0450888	-0.34346	0.732788	0.9466	IGF2.10 - control.10			0.0238336
CAMSAP2-S416	CAMSAP2	15	0.121525	0.343445	0.732799	0.9466	IGF2.10 - control.10			0.0238336
SRRM2-S2407,T2409	SRRM2	70	-0.0328982	-0.343039	0.732834	0.946601	IGF2.10 - control.10			0.0238331
DNTTIP2-T232	DNTTIP2	21	-0.028496	-0.343037	0.732835	0.946601	IGF2.10 - control.10			0.0238331
USP20-S265,S266	USP20	4	0.0521167	0.344854	0.732887	0.946614	IGF2.10 - control.10			0.0238272
NFIC-S333	NFIC	27	0.0385522	0.342968	0.732887	0.946614	IGF2.10 - control.10			0.0238272
NFX1-S326	NFX1	4	-0.0506504	-0.344793	0.732933	0.946627	IGF2.10 - control.10			0.023821
KDM6A-S829	KDM6A	10	-0.0385766	-0.344547	0.733115	0.946684	IGF2.10 - control.10			0.0237949
SLC45A4-S435	SLC45A4	11	-0.0715519	-0.343473	0.733193	0.946684	IGF2.10 - control.10			0.0237949
AES-S12	AES	28	0.0795097	0.343032	0.733108	0.946684	IGF2.10 - control.10			0.0237949
SETD2-S905	SETD2	16	-0.0267667	-0.34264	0.733132	0.946684	IGF2.10 - control.10			0.0237949
COPS2-S433	COPS2	12	0.0654887	0.342619	0.733148	0.946684	IGF2.10 - control.10			0.0237949
SRRM2-T848,S857	SRRM2	24	0.0399357	0.342586	0.733172	0.946684	IGF2.10 - control.10			0.0237949
CLCC1-S529	CLCC1	11	-0.0580227	-0.342823	0.733263	0.946708	IGF2.10 - control.10			0.0237838
NDRG3-T329,S331	NDRG3	20	-0.0546518	-0.342465	0.733263	0.946708	IGF2.10 - control.10			0.0237838
PLEKHA4-S11	PLEKHA4	5	0.0501311	0.34431	0.733291	0.946726	IGF2.10 - control.10			0.0237755
SHANK2-S835	SHANK2	17	-0.0479019	-0.342685	0.733367	0.946736	IGF2.10 - control.10			0.0237711
PCNP-S77	PCNP	45	0.0910544	0.342369	0.733335	0.946736	IGF2.10 - control.10			0.0237711
ZCCHC17-S170	ZCCHC17	20	0.0344912	0.342245	0.733428	0.946769	IGF2.10 - control.10			0.0237559
HECW2-S1040,S1042	HECW2	3	-0.117604	-0.344079	0.733464	0.94677	IGF2.10 - control.10			0.0237555
RTN4-S121	RTN4	81	-0.0235771	-0.342119	0.733522	0.946771	IGF2.10 - control.10			0.0237549
SETD2-S422	SETD2	11	-0.149541	-0.343892	0.733602	0.9468	IGF2.10 - control.10			0.0237417
DDX42-S58	DDX42	45	0.0641393	0.342047	0.733576	0.9468	IGF2.10 - control.10			0.0237417
PML-S403	PML	14	0.0583024	0.341931	0.733663	0.946822	IGF2.10 - control.10			0.0237319
GON4L-S1339	GON4L	12	-0.0537901	-0.341879	0.733702	0.946828	IGF2.10 - control.10			0.023729
KIAA0556-S660	KIAA0556	15	0.0373057	0.342229	0.733708	0.946829	IGF2.10 - control.10			0.0237282
PLXNC1-S978	PLXNC1	16	-0.0655433	-0.342118	0.733791	0.946858	IGF2.10 - control.10			0.0237153
MEX3D-S514	MEX3D	31	0.0306857	0.341732	0.733812	0.946867	IGF2.10 - control.10			0.0237109
HNRNPU-S764	HNRNPU	6	0.080111	0.34206	0.733835	0.946874	IGF2.10 - control.10			0.0237077
HNRNPC-S260	HNRNPC	61	0.0847778	0.341683	0.733848	0.946882	IGF2.10 - control.10			0.0237043
RBM12B-S591	RBM12B	12	-0.0507849	-0.342502	0.733917	0.946914	IGF2.10 - control.10			0.0236895
ZC3H7A-T210	ZC3H7A	13	0.030683	0.341944	0.733921	0.946915	IGF2.10 - control.10			0.0236888
SEH1L-S259	SEH1L	5	-0.0821773	-0.343144	0.734159	0.946919	IGF2.10 - control.10			0.0236871
STAC-S27	STAC	6	0.0446175	0.343138	0.734163	0.946919	IGF2.10 - control.10			0.0236871
STX4-S36	STX4	4	0.054038	0.342245	0.734109	0.946919	IGF2.10 - control.10			0.0236871
ARHGEF7-S159	ARHGEF7	8	0.0613011	0.343408	0.733962	0.946919	IGF2.10 - control.10			0.0236871
EPC1-T533	EPC1	4	0.0432986	0.342383	0.734006	0.946919	IGF2.10 - control.10			0.0236871
LCA5-S544	LCA5	6	-0.0447984	-0.341705	0.7341	0.946919	IGF2.10 - control.10			0.0236871
HNRNPUL2-S161,T165,S168	HNRNPUL2	26	-0.0344906	-0.341882	0.733968	0.946919	IGF2.10 - control.10			0.0236871
RPL24-S86	RPL24	13	-0.132202	-0.341614	0.734168	0.946919	IGF2.10 - control.10			0.0236871
SRRM1-S560	SRRM1	66	-0.0264744	-0.341503	0.733983	0.946919	IGF2.10 - control.10			0.0236871
MARK3-S545,S546	MARK3	3	0.0429942	0.343096	0.734194	0.946921	IGF2.10 - control.10			0.023686
SRCAP-T1863	SRCAP	7	-0.0388647	-0.341573	0.734199	0.946922	IGF2.10 - control.10			0.0236857
WIPF3-S412	WIPF3	11	0.0863469	0.341911	0.734358	0.946948	IGF2.10 - control.10			0.0236737
SMARCD2-S203	SMARCD2	12	-0.0383021	-0.342053	0.734252	0.946948	IGF2.10 - control.10			0.0236737
CBFA2T2-S33	CBFA2T2	15	0.0516787	0.34086	0.734465	0.946965	IGF2.10 - control.10			0.0236659
SCG2-S555,S556	SCG2	5	0.0433698	0.342646	0.734529	0.947001	IGF2.10 - control.10			0.0236494
RIPOR3-S24	RIPOR3	9	-0.0542853	-0.341655	0.734549	0.947001	IGF2.10 - control.10			0.0236494
RTN4-S991	RTN4	34	-0.0364267	-0.340754	0.734544	0.947001	IGF2.10 - control.10			0.0236494
CIC-S721	CIC	29	-0.0209667	-0.340678	0.734601	0.947014	IGF2.10 - control.10			0.0236438
LCOR-T48	LCOR	7	-0.0351613	-0.341578	0.734607	0.947014	IGF2.10 - control.10			0.0236434
NCOR1-S2187	NCOR1	7	-0.0912762	-0.341527	0.734645	0.947025	IGF2.10 - control.10			0.0236384
TRIM3-S427	TRIM3	103	-0.0229176	-0.340498	0.734736	0.947082	IGF2.10 - control.10			0.0236125
SRRM2-S398	SRRM2	48	0.0317394	0.340486	0.734745	0.947088	IGF2.10 - control.10			0.0236098
NUP214-T670	NUP214	19	0.0362332	0.340725	0.734832	0.947138	IGF2.10 - control.10			0.023587
ANKHD1-T1653	ANKHD1	7	0.0383271	0.340716	0.734839	0.947138	IGF2.10 - control.10			0.0235868
SEMA6A-S698	SEMA6A	10	0.136114	0.342144	0.734903	0.947153	IGF2.10 - control.10			0.02358
RANBP2-S21	RANBP2	13	0.033957	0.341193	0.734894	0.947153	IGF2.10 - control.10			0.02358
NPM1-S125	NPM1	524	-0.0364817	-0.340214	0.734949	0.947155	IGF2.10 - control.10			0.0235788
PRRT4-S641,S665	PRRT4	10	0.0898482	0.341033	0.735014	0.947166	IGF2.10 - control.10			0.0235737
EHBP1-S812	EHBP1	4	-0.0667059	-0.342007	0.735004	0.947166	IGF2.10 - control.10			0.0235737
FAM120A-S916	FAM120A	7	-0.0684974	-0.34088	0.735128	0.947217	IGF2.10 - control.10			0.0235507
EHBP1-S1058	EHBP1	45	-0.0546617	-0.339853	0.735219	0.947221	IGF2.10 - control.10			0.0235489
FLVCR1-T69	FLVCR1	16	0.0482433	0.339805	0.735255	0.947221	IGF2.10 - control.10			0.0235489
BUD23-S248	BUD23	5	-0.164452	-0.341487	0.735391	0.947234	IGF2.10 - control.10			0.0235426
NADK-S50	NADK	9	-0.0448517	-0.340523	0.735394	0.947234	IGF2.10 - control.10			0.0235426
PRRC2C-S2013	PRRC2C	99	-0.028408	-0.339608	0.735402	0.947237	IGF2.10 - control.10			0.0235413
HNRNPK-T440	HNRNPK	6	-0.0466052	-0.341253	0.735565	0.947242	IGF2.10 - control.10			0.0235389
CEP170B-S829	CEP170B	10	0.0451822	0.339905	0.735446	0.947242	IGF2.10 - control.10			0.0235389
CTTN-T440	CTTN	5	-0.0610655	-0.34117	0.735627	0.947252	IGF2.10 - control.10			0.0235343
ZNF609-S758	ZNF609	15	0.103333	0.341193	0.73561	0.947252	IGF2.10 - control.10			0.0235343
FRYL-S2336	FRYL	7	0.0587583	0.339658	0.735631	0.947252	IGF2.10 - control.10			0.0235343
PRDM2-S421	PRDM2	12	-0.0967527	-0.341099	0.73568	0.947255	IGF2.10 - control.10			0.0235331
GLE1-S88	GLE1	57	0.0231717	0.339242	0.735677	0.947255	IGF2.10 - control.10			0.0235331
TOP2B-S1522,S1524,S1526	TOP2B	126	-0.0295647	-0.33919	0.735716	0.947255	IGF2.10 - control.10			0.0235331
HCFC1-S598	HCFC1	24	-0.0439574	-0.339143	0.735751	0.94727	IGF2.10 - control.10			0.0235261
CEP170-S379	CEP170	45	-0.0728709	-0.339107	0.735777	0.947272	IGF2.10 - control.10			0.0235253
PDZD7-S539	PDZD7	4	0.0657948	0.340728	0.735956	0.947311	IGF2.10 - control.10			0.0235075
EDC4-S1380	EDC4	9	-0.0242549	-0.339725	0.73599	0.947311	IGF2.10 - control.10			0.0235075
KIAA1549-S1926	KIAA1549	24	0.0306897	0.338948	0.735897	0.947311	IGF2.10 - control.10			0.0235075
DNTTIP2-S141	DNTTIP2	20	0.0206921	0.338807	0.736002	0.947311	IGF2.10 - control.10			0.0235075
NFRKB-T499	NFRKB	12	-0.0430496	-0.338757	0.73604	0.947311	IGF2.10 - control.10			0.0235075
FAM208B-S2062	FAM208B	8	-0.0635116	-0.339508	0.736152	0.947336	IGF2.10 - control.10			0.0234961
SLC9A3R1-S290,S291	SLC9A3R1	5	0.0601181	0.340453	0.736161	0.947338	IGF2.10 - control.10			0.0234952
TBC1D16-S257,S260	TBC1D16	8	-0.0392869	-0.340268	0.736299	0.947339	IGF2.10 - control.10			0.0234945
GLCCI1-S223	GLCCI1	66	0.0366612	0.33852	0.736217	0.947339	IGF2.10 - control.10			0.0234945
IBTK-S1018,S1021	IBTK	3	-0.0698473	-0.340171	0.736371	0.947341	IGF2.10 - control.10			0.0234936
PROX1-S181	PROX1	10	0.113403	0.340174	0.736369	0.947341	IGF2.10 - control.10			0.0234936
RPS6KA6-S389,S394	RPS6KA6	6	-0.0547782	-0.340154	0.736384	0.947341	IGF2.10 - control.10			0.0234936
SLC20A1-S265,S269	SLC20A1	7	-0.0577025	-0.339251	0.736344	0.947341	IGF2.10 - control.10			0.0234936
EMC1-S355	EMC1	9	-0.142869	-0.340073	0.736444	0.947341	IGF2.10 - control.10			0.0234936
MMADHC-S20	MMADHC	8	0.094506	0.340192	0.736355	0.947341	IGF2.10 - control.10			0.0234936
LUZP1-S423	LUZP1	8	-0.0559507	-0.339121	0.736441	0.947341	IGF2.10 - control.10			0.0234936
HTATSF1-S597,S600,S607	HTATSF1	16	0.043342	0.338582	0.736436	0.947341	IGF2.10 - control.10			0.0234936
EDC4-S879	EDC4	93	-0.0370013	-0.338259	0.736414	0.947341	IGF2.10 - control.10			0.0234936
TMEM119-S131	TMEM119	54	-0.067405	-0.338238	0.736429	0.947341	IGF2.10 - control.10			0.0234936
PCNT-S2214	PCNT	9	-0.0643682	-0.339089	0.736465	0.947344	IGF2.10 - control.10			0.0234922
BCLAF1-S883,S884	BCLAF1	9	-0.104144	-0.339998	0.7365	0.947352	IGF2.10 - control.10			0.0234885
ATF2-S62	ATF2	20	-0.036127	-0.338138	0.736504	0.947353	IGF2.10 - control.10			0.0234883
PSMB1-S162	PSMB1	11	0.0475955	0.338424	0.736554	0.947374	IGF2.10 - control.10			0.0234788
DDX20-S500	DDX20	25	0.0471963	0.337931	0.736659	0.947421	IGF2.10 - control.10			0.0234568
BRD7-S263	BRD7	16	0.0334221	0.337916	0.73667	0.947425	IGF2.10 - control.10			0.0234553
MSL1-S126	MSL1	18	0.0251662	0.337866	0.736708	0.947428	IGF2.10 - control.10			0.023454
AKAP8-S328	AKAP8	48	0.0226596	0.33783	0.736734	0.947441	IGF2.10 - control.10			0.0234477
CHD4-S1531	CHD4	5	0.0722107	0.339635	0.73677	0.947448	IGF2.10 - control.10			0.0234448
TP53BP1-T1184	TP53BP1	6	-0.0579081	-0.339561	0.736825	0.947449	IGF2.10 - control.10			0.023444
RICTOR-S1101	RICTOR	6	0.0604535	0.33859	0.736838	0.947454	IGF2.10 - control.10			0.0234417
CCDC88C-S239	CCDC88C	7	-0.0330523	-0.339466	0.736896	0.947481	IGF2.10 - control.10			0.0234296
SZRD1-S105,S107	SZRD1	4	0.0571654	0.339376	0.736963	0.947497	IGF2.10 - control.10			0.0234222
DAB2IP-S747	DAB2IP	8	-0.101441	-0.339309	0.737013	0.947497	IGF2.10 - control.10			0.0234222
HP1BP3-S441,S442,S446	HP1BP3	19	0.0586039	0.33835	0.737018	0.947497	IGF2.10 - control.10			0.0234222
MAP2-S285,T290	MAP2	23	0.117508	0.337841	0.736991	0.947497	IGF2.10 - control.10			0.0234222
HCFC1-S666	HCFC1	48	-0.0316624	-0.337436	0.73703	0.947497	IGF2.10 - control.10			0.0234222
TUBB-S338	TUBB	23	-0.046784	-0.337426	0.737038	0.947497	IGF2.10 - control.10			0.0234222
TUBB2A-S338	TUBB2A	23	-0.046784	-0.337426	0.737038	0.947497	IGF2.10 - control.10			0.0234222
TUBB2B-S338	TUBB2B	23	-0.046784	-0.337426	0.737038	0.947497	IGF2.10 - control.10			0.0234222
TUBB4A-S338	TUBB4A	23	-0.046784	-0.337426	0.737038	0.947497	IGF2.10 - control.10			0.0234222
TUBB4B-S338	TUBB4B	23	-0.046784	-0.337426	0.737038	0.947497	IGF2.10 - control.10			0.0234222
MCOLN1-S29	MCOLN1	24	-0.0319139	-0.337382	0.737071	0.94751	IGF2.10 - control.10			0.0234161
UPF3B-S25	UPF3B	3	0.127338	0.339123	0.737151	0.94757	IGF2.10 - control.10			0.0233889
CDK12-S1082	CDK12	11	-0.0400483	-0.338168	0.737154	0.94757	IGF2.10 - control.10			0.0233888
BSN-S2796,S2799	BSN	9	0.0394418	0.337398	0.737323	0.947651	IGF2.10 - control.10			0.0233517
HMGB1-S35	HMGB1	177	-0.0684938	-0.336956	0.73739	0.947678	IGF2.10 - control.10			0.023339
PRKAA1-T183	PRKAA1	20	0.0615726	0.336845	0.737473	0.947697	IGF2.10 - control.10			0.0233304
PRKAA2-T172	PRKAA2	20	0.0615726	0.336845	0.737473	0.947697	IGF2.10 - control.10			0.0233304
BORCS6-S122	BORCS6	14	-0.120484	-0.338622	0.737525	0.94771	IGF2.10 - control.10			0.0233243
ZC3HC1-S370	ZC3HC1	30	-0.0230307	-0.336765	0.737534	0.947719	IGF2.10 - control.10			0.0233205
CNST-S293	CNST	5	0.0600086	0.338545	0.737582	0.94775	IGF2.10 - control.10			0.0233061
MKI67-S2299	MKI67	10	0.0811049	0.337543	0.737621	0.947752	IGF2.10 - control.10			0.0233054
KAT7-T104	KAT7	13	-0.0493682	-0.338422	0.737673	0.94777	IGF2.10 - control.10			0.0232972
PLEKHA6-S867	PLEKHA6	33	-0.0452703	-0.336499	0.737733	0.947814	IGF2.10 - control.10			0.023277
PHRF1-S1093,S1095	PHRF1	12	0.0390719	0.336497	0.737734	0.947814	IGF2.10 - control.10			0.023277
PHF3-S1898	PHF3	25	0.0427466	0.33682	0.737755	0.947819	IGF2.10 - control.10			0.0232748
LUZP1-T958	LUZP1	13	-0.0367761	-0.336416	0.737795	0.947831	IGF2.10 - control.10			0.0232693
LTV1-S17	LTV1	114	-0.0752745	-0.336099	0.738033	0.94788	IGF2.10 - control.10			0.0232465
SVIL-S245	SVIL	13	-0.0348612	-0.336928	0.738081	0.947885	IGF2.10 - control.10			0.0232444
LIMCH1-S233,S235	LIMCH1	8	0.0449056	0.33635	0.738107	0.947891	IGF2.10 - control.10			0.0232416
CACNA1B-S1921	CACNA1B	12	0.0432483	0.336354	0.738105	0.947891	IGF2.10 - control.10			0.0232416
ATP6V0A2-S695	ATP6V0A2	11	-0.0442866	-0.336341	0.738115	0.947891	IGF2.10 - control.10			0.0232416
TMEM63C-S80	TMEM63C	9	-0.052622	-0.336868	0.738126	0.947897	IGF2.10 - control.10			0.0232387
USP24-S1616	USP24	5	-0.0445635	-0.336284	0.738157	0.947901	IGF2.10 - control.10			0.023237
SYNJ1-S1049	SYNJ1	20	0.0506444	0.335839	0.738228	0.947924	IGF2.10 - control.10			0.0232264
SETD2-S1207	SETD2	22	-0.030133	-0.335817	0.738244	0.947924	IGF2.10 - control.10			0.0232264
SKA3-T190	SKA3	27	0.0223851	0.335682	0.738345	0.947957	IGF2.10 - control.10			0.0232115
PUM1-S197,S209	PUM1	5	0.0688539	0.337498	0.738362	0.947959	IGF2.10 - control.10			0.0232102
ARPP19-S62	ARPP19	35	-0.10301	-0.335521	0.738466	0.947973	IGF2.10 - control.10			0.0232041
ENSA-S67	ENSA	35	-0.10301	-0.335521	0.738466	0.947973	IGF2.10 - control.10			0.0232041
TUBB2A-T366	TUBB2A	5	0.174657	0.337343	0.738477	0.947974	IGF2.10 - control.10			0.0232035
TUBB2B-T366	TUBB2B	5	0.174657	0.337343	0.738477	0.947974	IGF2.10 - control.10			0.0232035
TUBB4B-T366	TUBB4B	5	0.174657	0.337343	0.738477	0.947974	IGF2.10 - control.10			0.0232035
AARS-S249	AARS	6	0.0712734	0.337167	0.738609	0.948	IGF2.10 - control.10			0.0231918
SRRM1-S675	SRRM1	13	0.116668	0.337123	0.738641	0.948001	IGF2.10 - control.10			0.0231911
NUP153-S711	NUP153	12	-0.0489414	-0.33565	0.738632	0.948001	IGF2.10 - control.10			0.0231911
NHS-S415	NHS	8	-0.0349161	-0.335558	0.738701	0.948025	IGF2.10 - control.10			0.0231803
CAMSAP3-S544	CAMSAP3	19	-0.057132	-0.335195	0.738711	0.948025	IGF2.10 - control.10			0.0231803
SRRM2-T318,S323	SRRM2	60	-0.0410637	-0.335178	0.738724	0.948025	IGF2.10 - control.10			0.0231803
ZNF518A-S655	ZNF518A	16	-0.0313126	-0.335125	0.738764	0.948031	IGF2.10 - control.10			0.0231777
HDAC9-S422	HDAC9	13	-0.0368847	-0.335424	0.738802	0.948044	IGF2.10 - control.10			0.0231715
FNIP1-S264,S272	FNIP1	5	-0.0516567	-0.336707	0.738952	0.948085	IGF2.10 - control.10			0.0231526
THRAP3-T685	THRAP3	22	-0.0610255	-0.336511	0.739098	0.948102	IGF2.10 - control.10			0.0231447
CAMKK2-S129	CAMKK2	19	-0.0542083	-0.335041	0.739088	0.948102	IGF2.10 - control.10			0.0231447
SBF2-S1303	SBF2	6	-0.0491029	-0.335155	0.739407	0.948145	IGF2.10 - control.10			0.0231253
PRKAR1A-S77	PRKAR1A	8	-0.0374592	-0.335169	0.739396	0.948145	IGF2.10 - control.10			0.0231253
LEMD2-S499	LEMD2	33	0.0487522	0.334323	0.739365	0.948145	IGF2.10 - control.10			0.0231253
CNK3/IPCEF1-S383	CNK3/IPCEF1	13	-0.0307197	-0.334281	0.739397	0.948145	IGF2.10 - control.10			0.0231253
CNKSR3-S383	CNKSR3	13	-0.0307197	-0.334281	0.739397	0.948145	IGF2.10 - control.10			0.0231253
ITGB1-S785	ITGB1	13	0.0619259	0.334559	0.73945	0.948155	IGF2.10 - control.10			0.0231208
NEK1-S418	NEK1	19	0.0456613	0.334553	0.739454	0.948157	IGF2.10 - control.10			0.0231198
CASK-T361	CASK	10	0.0467364	0.334537	0.739467	0.948166	IGF2.10 - control.10			0.0231155
TP53BP1-S1101	TP53BP1	72	0.0429341	0.334175	0.739476	0.948171	IGF2.10 - control.10			0.0231133
MAP4-T874	MAP4	3	0.0562455	0.335831	0.739605	0.948187	IGF2.10 - control.10			0.023106
DLG5-T718	DLG5	4	-0.050296	-0.335706	0.739698	0.948195	IGF2.10 - control.10			0.0231023
NUP133-T28	NUP133	17	0.0637557	0.334805	0.739669	0.948195	IGF2.10 - control.10			0.0231023
MCM3-S160	MCM3	329	-0.0734034	-0.333976	0.739626	0.948195	IGF2.10 - control.10			0.0231023
MRPL43-S93	MRPL43	6	-0.0434638	-0.335683	0.739715	0.948196	IGF2.10 - control.10			0.0231018
ABCC1-S918	ABCC1	17	0.0323857	0.334747	0.739712	0.948196	IGF2.10 - control.10			0.0231018
SHOX2-S92	SHOX2	22	0.0543682	0.333745	0.739799	0.948231	IGF2.10 - control.10			0.0230859
SRRM2-S322,S323	SRRM2	15	0.047627	0.334081	0.739808	0.948232	IGF2.10 - control.10			0.0230854
NBEA-T1719	NBEA	6	0.0517407	0.335534	0.739826	0.948234	IGF2.10 - control.10			0.0230843
VAPB-T164	VAPB	5	-0.0428551	-0.335245	0.740042	0.948234	IGF2.10 - control.10			0.0230843
DGKZ-S205	DGKZ	4	0.0527105	0.334928	0.740278	0.948234	IGF2.10 - control.10			0.0230843
WAPL-S130	WAPL	5	0.0513724	0.334943	0.740267	0.948234	IGF2.10 - control.10			0.0230843
TP53BP1-S1320,S1327	TP53BP1	4	0.231187	0.334969	0.740248	0.948234	IGF2.10 - control.10			0.0230843
ZNF629-S83	ZNF629	6	-0.0702134	-0.334914	0.740289	0.948234	IGF2.10 - control.10			0.0230843
KLF3-S92,S101	KLF3	6	-0.061182	-0.33388	0.740361	0.948234	IGF2.10 - control.10			0.0230843
SIPA1L3-S1233	SIPA1L3	12	-0.0708037	-0.335178	0.740092	0.948234	IGF2.10 - control.10			0.0230843
KIF1B-S1427	KIF1B	7	-0.0920408	-0.335025	0.740206	0.948234	IGF2.10 - control.10			0.0230843
ZNF444-S235	ZNF444	22	-0.0352127	-0.333511	0.740235	0.948234	IGF2.10 - control.10			0.0230843
ELMSAN1-S700	ELMSAN1	18	-0.0622044	-0.333834	0.739993	0.948234	IGF2.10 - control.10			0.0230843
H2BFS-Y41	H2BFS	9	0.0414856	0.334309	0.74004	0.948234	IGF2.10 - control.10			0.0230843
HIST1H2BC-Y41	HIST1H2BC	9	0.0414856	0.334309	0.74004	0.948234	IGF2.10 - control.10			0.0230843
HIST1H2BD-Y41	HIST1H2BD	9	0.0414856	0.334309	0.74004	0.948234	IGF2.10 - control.10			0.0230843
HIST1H2BH-Y41	HIST1H2BH	9	0.0414856	0.334309	0.74004	0.948234	IGF2.10 - control.10			0.0230843
HIST1H2BK-Y41	HIST1H2BK	9	0.0414856	0.334309	0.74004	0.948234	IGF2.10 - control.10			0.0230843
HIST1H2BL-Y41	HIST1H2BL	9	0.0414856	0.334309	0.74004	0.948234	IGF2.10 - control.10			0.0230843
HIST1H2BM-Y41	HIST1H2BM	9	0.0414856	0.334309	0.74004	0.948234	IGF2.10 - control.10			0.0230843
HIST1H2BN-Y41	HIST1H2BN	9	0.0414856	0.334309	0.74004	0.948234	IGF2.10 - control.10			0.0230843
HIST2H2BF-Y41	HIST2H2BF	9	0.0414856	0.334309	0.74004	0.948234	IGF2.10 - control.10			0.0230843
NUMA1-T1950	NUMA1	5	0.125487	0.334207	0.740116	0.948234	IGF2.10 - control.10			0.0230843
DSN1-S86	DSN1	9	0.0477661	0.333894	0.74035	0.948234	IGF2.10 - control.10			0.0230843
BEND4-S123	BEND4	8	-0.0538329	-0.33379	0.740026	0.948234	IGF2.10 - control.10			0.0230843
SLC16A1-T466,S467	SLC16A1	49	0.0415633	0.333313	0.740384	0.948234	IGF2.10 - control.10			0.0230843
PHRF1-S915	PHRF1	34	0.025747	0.333663	0.739861	0.948234	IGF2.10 - control.10			0.0230843
PHLDB1-S664	PHLDB1	15	-0.0395466	-0.333411	0.74005	0.948234	IGF2.10 - control.10			0.0230843
ARID4B-S296	ARID4B	76	0.0301071	0.333399	0.740059	0.948234	IGF2.10 - control.10			0.0230843
AKT3-T447	AKT3	197	0.0297745	0.333328	0.740113	0.948234	IGF2.10 - control.10			0.0230843
DST-S237	DST	18	-0.0269968	-0.332962	0.740387	0.948234	IGF2.10 - control.10			0.0230843
DHX36-Y169	DHX36	10	0.0622707	0.334648	0.740487	0.948259	IGF2.10 - control.10			0.023073
C14orf93-S130	C14orf93	14	-0.0424262	-0.333113	0.740534	0.948265	IGF2.10 - control.10			0.0230703
XRCC5-S695	XRCC5	13	0.0336487	0.333075	0.740562	0.948265	IGF2.10 - control.10			0.0230703
AHCTF1-T1369	AHCTF1	25	0.0258238	0.332754	0.740543	0.948265	IGF2.10 - control.10			0.0230703
KIF27-S1086	KIF27	7	-0.0549202	-0.334314	0.740736	0.948298	IGF2.10 - control.10			0.023055
SRCIN1-S496	SRCIN1	11	-0.0398502	-0.333319	0.740781	0.948298	IGF2.10 - control.10			0.023055
NES-S905	NES	15	-0.0379016	-0.333224	0.740852	0.948309	IGF2.10 - control.10			0.0230502
LRCH2-S622	LRCH2	6	-0.0532645	-0.334109	0.740889	0.948317	IGF2.10 - control.10			0.0230466
PGAM1-S14	PGAM1	20	0.0375256	0.332255	0.740918	0.948321	IGF2.10 - control.10			0.0230448
STK11IP-S773,S775	STK11IP	5	0.0603711	0.334043	0.740939	0.948327	IGF2.10 - control.10			0.0230418
ARID1A-S696,S698	ARID1A	20	-0.027363	-0.332214	0.740949	0.948338	IGF2.10 - control.10			0.023037
LRRC75A-S15	LRRC75A	14	0.0390197	0.332449	0.741032	0.948351	IGF2.10 - control.10			0.0230308
PLEKHM2-T439	PLEKHM2	4	-0.049448	-0.333875	0.741064	0.948361	IGF2.10 - control.10			0.0230262
AGK-Y286	AGK	13	-0.0611387	-0.332361	0.741098	0.948366	IGF2.10 - control.10			0.0230239
CLIP2-S211	CLIP2	12	-0.0565809	-0.332817	0.741157	0.948388	IGF2.10 - control.10			0.0230141
STK33-S441	STK33	20	-0.0440004	-0.331839	0.74123	0.948401	IGF2.10 - control.10			0.0230081
ANKRD13D-S465	ANKRD13D	14	-0.0338361	-0.331833	0.741235	0.948401	IGF2.10 - control.10			0.0230081
DSN1-Y89	DSN1	7	0.0661503	0.333566	0.741294	0.948406	IGF2.10 - control.10			0.0230057
LEMD2-S139,T147	LEMD2	7	-0.100128	-0.332681	0.741258	0.948406	IGF2.10 - control.10			0.0230057
SUGP2-S66	SUGP2	6	-0.0673231	-0.333527	0.741324	0.948417	IGF2.10 - control.10			0.0230006
HIP1-S319,S323	HIP1	8	-0.0438381	-0.332009	0.741362	0.948417	IGF2.10 - control.10			0.0230006
NOM1-S135	NOM1	15	0.0465899	0.331938	0.741415	0.948439	IGF2.10 - control.10			0.0229907
KHSRP-S181,S184	KHSRP	16	-0.0234717	-0.331553	0.741445	0.948448	IGF2.10 - control.10			0.0229866
GOLGA4-S40	GOLGA4	4	0.0717079	0.333339	0.741464	0.948452	IGF2.10 - control.10			0.0229849
HNRNPL-S101	HNRNPL	18	-0.0370234	-0.332121	0.741678	0.948527	IGF2.10 - control.10			0.0229502
ACIN1-S240,S243	ACIN1	21	0.0407098	0.331238	0.741682	0.948527	IGF2.10 - control.10			0.0229502
ATP13A1-S929,S935	ATP13A1	9	0.0797262	0.333004	0.741714	0.948538	IGF2.10 - control.10			0.0229453
KIAA1522-S971	KIAA1522	56	0.034369	0.331197	0.741712	0.948538	IGF2.10 - control.10			0.0229453
THOC5-S312,S314	THOC5	87	0.0333191	0.331166	0.741736	0.948541	IGF2.10 - control.10			0.0229441
POLR2A-S1899	POLR2A	60	-0.0242029	-0.331134	0.74176	0.94855	IGF2.10 - control.10			0.0229396
TBX2-S676	TBX2	19	-0.0289523	-0.331032	0.741836	0.94858	IGF2.10 - control.10			0.0229259
HNRNPA1-S364	HNRNPA1	132	0.051878	0.330945	0.741902	0.948603	IGF2.10 - control.10			0.0229155
CSPP1-S901	CSPP1	11	-0.0381474	-0.330826	0.741991	0.94864	IGF2.10 - control.10			0.0228988
REPS1-T478	REPS1	7	0.0655563	0.331682	0.742007	0.948645	IGF2.10 - control.10			0.0228964
TEX2-S196	TEX2	7	-0.0470266	-0.331623	0.742051	0.948647	IGF2.10 - control.10			0.0228952
GATAD2B-S517	GATAD2B	7	-0.0716634	-0.332416	0.742153	0.948679	IGF2.10 - control.10			0.0228805
ZNF800-S419,S422	ZNF800	6	0.0422887	0.331447	0.742183	0.948698	IGF2.10 - control.10			0.022872
BCORL1-T1035	BCORL1	20	0.0274512	0.330519	0.742222	0.948701	IGF2.10 - control.10			0.0228708
NCOR2-T946,T948	NCOR2	5	0.0573917	0.332244	0.742281	0.948706	IGF2.10 - control.10			0.0228685
PROSER2-S179	PROSER2	8	0.0701365	0.331301	0.742292	0.948706	IGF2.10 - control.10			0.0228685
MLLT10-S352	MLLT10	14	-0.0443798	-0.330461	0.742266	0.948706	IGF2.10 - control.10			0.0228685
CLASP1-S588	CLASP1	11	-0.038504	-0.33041	0.742304	0.948706	IGF2.10 - control.10			0.0228685
NUP205-S1942	NUP205	30	-0.0247414	-0.330408	0.742306	0.948706	IGF2.10 - control.10			0.0228685
SERPINH1-S172	SERPINH1	13	0.113679	0.331168	0.742391	0.948718	IGF2.10 - control.10			0.0228629
ITGB1BP1-S17	ITGB1BP1	4	0.0726766	0.332047	0.742428	0.948719	IGF2.10 - control.10			0.0228623
MID1-S572	MID1	5	-0.0332619	-0.331109	0.742436	0.948719	IGF2.10 - control.10			0.0228623
NEDD4L-S449	NEDD4L	20	0.0359253	0.330229	0.74244	0.948721	IGF2.10 - control.10			0.0228617
CLDN6-S201	CLDN6	3	-0.0790168	-0.332006	0.742459	0.948723	IGF2.10 - control.10			0.0228606
TBX3-S438	TBX3	25	0.0328488	0.330165	0.742488	0.948723	IGF2.10 - control.10			0.0228606
ZNF579-S196	ZNF579	7	-0.0626669	-0.331863	0.742566	0.948751	IGF2.10 - control.10			0.0228476
SPRY2-S110	SPRY2	6	0.0399685	0.330633	0.742793	0.948824	IGF2.10 - control.10			0.0228144
OSBPL11-S194	OSBPL11	32	-0.0345243	-0.329803	0.74276	0.948824	IGF2.10 - control.10			0.0228144
CEP41-S333	CEP41	8	0.130131	0.331371	0.742933	0.948874	IGF2.10 - control.10			0.0227915
PTOV1-S34	PTOV1	12	-0.0382754	-0.330436	0.74294	0.948874	IGF2.10 - control.10			0.0227915
MAP1A-S2235	MAP1A	14	-0.0519418	-0.329924	0.742927	0.948874	IGF2.10 - control.10			0.0227915
MTCL1-S1812,S1814	MTCL1	3	-0.0397358	-0.331146	0.743101	0.948916	IGF2.10 - control.10			0.022772
RUNDC3A-S357	RUNDC3A	13	0.0585718	0.330976	0.743228	0.948947	IGF2.10 - control.10			0.0227579
PNPLA8-S195	PNPLA8	16	-0.107159	-0.331018	0.743197	0.948947	IGF2.10 - control.10			0.0227579
CAP2-S312	CAP2	15	0.0485278	0.330964	0.743237	0.948947	IGF2.10 - control.10			0.0227579
TGIF2LX-S25	TGIF2LX	26	0.0324724	0.32951	0.743238	0.948947	IGF2.10 - control.10			0.0227579
TGIF2LY-S25	TGIF2LY	26	0.0324724	0.32951	0.743238	0.948947	IGF2.10 - control.10			0.0227579
MKI67-T2325	MKI67	22	0.0441345	0.329212	0.743204	0.948947	IGF2.10 - control.10			0.0227579
UNC5B-S869	UNC5B	5	-0.0615971	-0.330836	0.743333	0.94898	IGF2.10 - control.10			0.022743
TPD52-Y136	TPD52	8	-0.119743	-0.33083	0.743337	0.94898	IGF2.10 - control.10			0.022743
SSRP1-T170	SSRP1	11	0.0422488	0.329408	0.743315	0.94898	IGF2.10 - control.10			0.022743
LARP4B-S556	LARP4B	18	0.0553778	0.328957	0.743396	0.948988	IGF2.10 - control.10			0.0227393
JPH1-T448,S452	JPH1	10	-0.0512662	-0.330675	0.743453	0.949006	IGF2.10 - control.10			0.0227312
KLF3-S92	KLF3	6	0.0658774	0.330618	0.743496	0.949006	IGF2.10 - control.10			0.0227312
ANK2-S914	ANK2	6	0.0937509	0.330492	0.74359	0.949014	IGF2.10 - control.10			0.0227273
MMTAG2-S220	MMTAG2	9	0.0476839	0.328931	0.743672	0.949034	IGF2.10 - control.10			0.0227181
RPS6KC1-S209	RPS6KC1	12	-0.0309476	-0.328926	0.743677	0.949034	IGF2.10 - control.10			0.0227181
CHD3-S1549	CHD3	13	0.0433461	0.328863	0.743724	0.949054	IGF2.10 - control.10			0.0227092
TNIP1-T431	TNIP1	14	-0.0726243	-0.329372	0.743737	0.949054	IGF2.10 - control.10			0.0227092
KIF24-S636,S646	KIF24	8	-0.0283495	-0.328514	0.743729	0.949054	IGF2.10 - control.10			0.0227092
MTFR1L-S110	MTFR1L	6	-0.0436035	-0.330272	0.743754	0.949057	IGF2.10 - control.10			0.0227079
PRRT4-S766	PRRT4	36	0.064036	0.328463	0.743767	0.949066	IGF2.10 - control.10			0.0227034
ZC3H13-T1436,S1438	ZC3H13	6	-0.0479056	-0.329245	0.743833	0.949069	IGF2.10 - control.10			0.0227021
ZMYND8-T541	ZMYND8	23	0.0391358	0.328727	0.743826	0.949069	IGF2.10 - control.10			0.0227021
MED26-S470	MED26	13	0.0548773	0.329162	0.743895	0.949088	IGF2.10 - control.10			0.0226933
PBRM1-S353	PBRM1	29	0.0633937	0.328554	0.743956	0.949088	IGF2.10 - control.10			0.0226933
DDX3X-S591	DDX3X	73	-0.0473329	-0.328189	0.743974	0.949088	IGF2.10 - control.10			0.0226933
FLOT1-S415	FLOT1	4	-0.0690826	-0.329926	0.744012	0.949089	IGF2.10 - control.10			0.0226929
FCHSD2-S675	FCHSD2	4	-0.0585894	-0.329823	0.744089	0.949105	IGF2.10 - control.10			0.0226857
KIF13B-S1400	KIF13B	14	-0.0640448	-0.328906	0.744087	0.949105	IGF2.10 - control.10			0.0226857
CEP170-S933	CEP170	27	-0.0369312	-0.328029	0.744094	0.949105	IGF2.10 - control.10			0.0226856
UHRF1-S651	UHRF1	4	0.109809	0.32981	0.744099	0.949107	IGF2.10 - control.10			0.0226848
JPT2-S132	JPT2	7	-0.0584408	-0.329763	0.744135	0.949119	IGF2.10 - control.10			0.0226794
STIM2-S518	STIM2	11	0.0722508	0.329709	0.744175	0.949125	IGF2.10 - control.10			0.0226764
URI1-S372	URI1	31	0.0340407	0.327922	0.744174	0.949125	IGF2.10 - control.10			0.0226764
DKC1-S485	DKC1	32	-0.0323323	-0.327879	0.744207	0.949126	IGF2.10 - control.10			0.0226761
CHAF1B-S473	CHAF1B	3	-0.0453136	-0.329486	0.744341	0.949176	IGF2.10 - control.10			0.0226533
OIP5-T221	OIP5	9	0.0287263	0.32804	0.744342	0.949176	IGF2.10 - control.10			0.0226533
MDN1-S5086	MDN1	4	-0.0695498	-0.329439	0.744376	0.949177	IGF2.10 - control.10			0.0226526
SRCIN1-S987	SRCIN1	11	-0.035935	-0.32802	0.744357	0.949177	IGF2.10 - control.10			0.0226526
POLR2A-Y1874,S1875	POLR2A	11	0.0549584	0.327987	0.744381	0.949177	IGF2.10 - control.10			0.0226526
BCLAF1-S397,T402	BCLAF1	79	0.0240746	0.327599	0.744417	0.949192	IGF2.10 - control.10			0.0226459
ARID4A-S1140,S1145	ARID4A	12	-0.0342348	-0.327845	0.744488	0.949212	IGF2.10 - control.10			0.0226366
THRAP3-S320,T324	THRAP3	11	0.0910869	0.329128	0.744609	0.949234	IGF2.10 - control.10			0.0226268
ZC3HC1-S335	ZC3HC1	27	-0.0242881	-0.327326	0.744623	0.949242	IGF2.10 - control.10			0.022623
UNC13B-S436	UNC13B	9	-0.143579	-0.329099	0.744631	0.949246	IGF2.10 - control.10			0.022621
KIAA0319L-T974,S978	KIAA0319L	4	0.0364068	0.329042	0.744673	0.949254	IGF2.10 - control.10			0.0226175
TBC1D10B-S318	TBC1D10B	9	-0.041723	-0.32754	0.744717	0.949274	IGF2.10 - control.10			0.0226084
CEND1-S87	CEND1	73	0.0343912	0.327112	0.744784	0.949306	IGF2.10 - control.10			0.0225939
TCF4-S198	TCF4	127	-0.037605	-0.327075	0.744812	0.94931	IGF2.10 - control.10			0.0225921
TTF1-S478,S481	TTF1	10	-0.0371366	-0.327384	0.744835	0.949321	IGF2.10 - control.10			0.0225869
MACO1-S650	MACO1	15	-0.0399151	-0.327372	0.744844	0.949321	IGF2.10 - control.10			0.0225867
AUTS2-S1225	AUTS2	50	-0.0261363	-0.326999	0.744869	0.949329	IGF2.10 - control.10			0.0225831
ARAP1-S630	ARAP1	9	0.040038	0.327772	0.744937	0.949343	IGF2.10 - control.10			0.0225769
DACT3-S10	DACT3	17	0.0413552	0.327549	0.745104	0.949395	IGF2.10 - control.10			0.0225533
MIOS-S764	MIOS	5	0.0757598	0.32839	0.74516	0.949401	IGF2.10 - control.10			0.0225504
STK39-S371	STK39	19	0.0463428	0.327307	0.745286	0.949401	IGF2.10 - control.10			0.0225504
MAP4-S941	MAP4	17	-0.0536973	-0.326733	0.745324	0.949401	IGF2.10 - control.10			0.0225504
KANSL3-S536,S540	KANSL3	11	0.0378495	0.326796	0.745276	0.949401	IGF2.10 - control.10			0.0225504
RANBP2-S394	RANBP2	9	0.0304031	0.32691	0.745191	0.949401	IGF2.10 - control.10			0.0225504
RGPD3-S395	RGPD3	9	0.0304031	0.32691	0.745191	0.949401	IGF2.10 - control.10			0.0225504
RGPD4-S395	RGPD4	9	0.0304031	0.32691	0.745191	0.949401	IGF2.10 - control.10			0.0225504
GPS1-T479	GPS1	19	-0.0301476	-0.326576	0.745187	0.949401	IGF2.10 - control.10			0.0225504
KRBA1-S493	KRBA1	22	0.0160152	0.326541	0.745214	0.949401	IGF2.10 - control.10			0.0225504
NCAM1-T813	NCAM1	44	-0.0230421	-0.326367	0.745344	0.949406	IGF2.10 - control.10			0.0225482
ADRM1-S211	ADRM1	13	-0.0434803	-0.326314	0.745384	0.949421	IGF2.10 - control.10			0.0225412
RBM15B-S265,S267	RBM15B	52	-0.0240018	-0.326291	0.745402	0.949429	IGF2.10 - control.10			0.0225376
SNRPD2-T12	SNRPD2	12	0.0478851	0.326257	0.745427	0.949433	IGF2.10 - control.10			0.0225357
TRPM7-S1569	TRPM7	36	0.0227841	0.326151	0.745507	0.949473	IGF2.10 - control.10			0.0225175
MGA-S3020	MGA	29	0.0348286	0.326465	0.745525	0.949478	IGF2.10 - control.10			0.0225153
INTS12-S392	INTS12	10	0.0712266	0.32785	0.745564	0.949484	IGF2.10 - control.10			0.0225125
NSD1-S822	NSD1	22	0.0221679	0.326011	0.745612	0.949484	IGF2.10 - control.10			0.0225125
HIST1H4A-S48	HIST1H4A	51	0.0279478	0.325996	0.745623	0.949484	IGF2.10 - control.10			0.0225125
ARVCF-S864	ARVCF	16	-0.0229628	-0.325955	0.745654	0.949493	IGF2.10 - control.10			0.0225084
EIF2S2-S67	EIF2S2	21	0.0327882	0.326241	0.745694	0.949502	IGF2.10 - control.10			0.022504
AFF4-S491,S494	AFF4	15	-0.049353	-0.326232	0.7457	0.949502	IGF2.10 - control.10			0.022504
OSBPL11-S174,S177	OSBPL11	17	-0.0422997	-0.325809	0.745765	0.949539	IGF2.10 - control.10			0.0224871
CEP131-S89	CEP131	18	0.120504	0.326664	0.745768	0.949542	IGF2.10 - control.10			0.022486
MATR3-S276	MATR3	18	0.0242475	0.325783	0.745784	0.949544	IGF2.10 - control.10			0.0224848
TOX4-T176,T180,S182	TOX4	9	-0.0430995	-0.326507	0.745886	0.949593	IGF2.10 - control.10			0.0224623
AKR7A2-S255	AKR7A2	9	-0.0444757	-0.325974	0.745894	0.949595	IGF2.10 - control.10			0.0224616
CABLES1-T294	CABLES1	14	0.0323058	0.325837	0.745998	0.949638	IGF2.10 - control.10			0.0224421
CHAMP1-S483	CHAMP1	7	-0.0729727	-0.325747	0.746065	0.949673	IGF2.10 - control.10			0.022426
ZEB2-T34,S36,T38	ZEB2	5	0.0703978	0.327126	0.746106	0.949686	IGF2.10 - control.10			0.0224201
CBARP-S396,S399	CBARP	8	0.0495836	0.32621	0.746109	0.949686	IGF2.10 - control.10			0.0224201
SRRM2-T367	SRRM2	21	-0.0311255	-0.325367	0.746097	0.949686	IGF2.10 - control.10			0.0224201
HILPDA-S44,T49	HILPDA	8	-0.0696892	-0.3271	0.746125	0.949686	IGF2.10 - control.10			0.0224199
MTA3-S428	MTA3	5	0.101421	0.327087	0.746135	0.949689	IGF2.10 - control.10			0.0224187
PDHA1-S295	PDHA1	8	-0.0429194	-0.326891	0.746282	0.949715	IGF2.10 - control.10			0.0224068
PDHA2-S293	PDHA2	8	-0.0429194	-0.326891	0.746282	0.949715	IGF2.10 - control.10			0.0224068
S1PR2-T320	S1PR2	10	-0.0529579	-0.325949	0.746305	0.949722	IGF2.10 - control.10			0.0224035
SIPA1L2-S1520	SIPA1L2	5	-0.0723041	-0.326791	0.746357	0.949743	IGF2.10 - control.10			0.0223937
SRRM2-S1552	SRRM2	27	-0.0257979	-0.325341	0.74637	0.949743	IGF2.10 - control.10			0.0223937
RETREG2-S337	RETREG2	10	-0.0577881	-0.325733	0.746467	0.949762	IGF2.10 - control.10			0.0223852
RSBN1L-S39	RSBN1L	4	-0.0696737	-0.326577	0.746516	0.949762	IGF2.10 - control.10			0.0223852
MSH3-S33	MSH3	25	-0.0745084	-0.325202	0.746475	0.949762	IGF2.10 - control.10			0.0223852
SUGP2-S745	SUGP2	18	-0.0306682	-0.324857	0.746481	0.949762	IGF2.10 - control.10			0.0223852
SMIM19-S55	SMIM19	7	-0.0674732	-0.326567	0.746524	0.949766	IGF2.10 - control.10			0.0223835
PKN1-T585	PKN1	34	-0.103621	-0.326466	0.746599	0.94981	IGF2.10 - control.10			0.0223632
MYT1L-S342	MYT1L	8	0.0739825	0.326349	0.746687	0.949829	IGF2.10 - control.10			0.0223546
YTHDC2-S1279	YTHDC2	7	0.0609416	0.325399	0.746718	0.949829	IGF2.10 - control.10			0.0223546
NFATC3-S98	NFATC3	35	-0.0288495	-0.324596	0.746678	0.949829	IGF2.10 - control.10			0.0223546
IRF2BP2-T413	IRF2BP2	19	-0.0424606	-0.324382	0.746839	0.949875	IGF2.10 - control.10			0.0223338
UBE3C-S15	UBE3C	7	-0.0475359	-0.325141	0.746911	0.949902	IGF2.10 - control.10			0.0223212
IRAK4-S23	IRAK4	5	-0.0990483	-0.326012	0.746939	0.949905	IGF2.10 - control.10			0.02232
FAM169A-S464	FAM169A	7	0.0458972	0.324904	0.747089	0.949905	IGF2.10 - control.10			0.02232
SEMA4B-S808	SEMA4B	17	0.0538792	0.324378	0.747094	0.949905	IGF2.10 - control.10			0.02232
PSMD3-T48	PSMD3	13	-0.0469176	-0.324377	0.747096	0.949905	IGF2.10 - control.10			0.02232
PPAN-S238,S240	PPAN	97	-0.0340283	-0.32404	0.747096	0.949905	IGF2.10 - control.10			0.02232
CDC25B-S323	CDC25B	5	-0.095734	-0.325772	0.747119	0.949907	IGF2.10 - control.10			0.0223188
BRSK1-S555,S559	BRSK1	12	0.0548709	0.323961	0.747156	0.949907	IGF2.10 - control.10			0.0223188
RTN4-S446,T450	RTN4	10	0.0431336	0.324802	0.747166	0.94991	IGF2.10 - control.10			0.0223175
DDX21-S171,S173	DDX21	70	-0.0357303	-0.323934	0.747176	0.949916	IGF2.10 - control.10			0.0223149
TMEM131-S1863	TMEM131	6	-0.0500051	-0.325643	0.747215	0.949936	IGF2.10 - control.10			0.0223056
RBM20-S32	RBM20	15	-0.0453921	-0.324194	0.747233	0.949936	IGF2.10 - control.10			0.0223056
ZC3H12C-S469	ZC3H12C	13	0.0635777	0.323809	0.74727	0.949941	IGF2.10 - control.10			0.0223034
KIF18A-T706	KIF18A	10	-0.0307036	-0.324611	0.747309	0.949944	IGF2.10 - control.10			0.022302
CDC42EP3-S182	CDC42EP3	5	0.0648439	0.325394	0.747401	0.949978	IGF2.10 - control.10			0.0222863
SCAF11-S1109	SCAF11	8	-0.0568626	-0.32448	0.747408	0.94998	IGF2.10 - control.10			0.0222855
LRCH1-T539	LRCH1	7	0.145958	0.325355	0.747431	0.949989	IGF2.10 - control.10			0.0222814
LMNA-S613	LMNA	14	-0.0653529	-0.324409	0.747461	0.949989	IGF2.10 - control.10			0.0222814
AHCTF1-S1150	AHCTF1	13	-0.0546085	-0.32384	0.747499	0.94999	IGF2.10 - control.10			0.022281
CTTN-S155	CTTN	8	-0.0398369	-0.324291	0.747549	0.950007	IGF2.10 - control.10			0.0222731
POGZ-S438,T439	POGZ	10	-0.0416134	-0.325038	0.747668	0.950034	IGF2.10 - control.10			0.0222607
STXBP5L-S820	STXBP5L	5	-0.04481	-0.323525	0.747736	0.950064	IGF2.10 - control.10			0.0222471
MYBL2-T505	MYBL2	13	0.0288596	0.324009	0.747761	0.950077	IGF2.10 - control.10			0.0222411
HMGXB4-S101	HMGXB4	4	0.0722902	0.324838	0.747817	0.950092	IGF2.10 - control.10			0.0222343
TMEM229A-T215	TMEM229A	10	0.148482	0.324866	0.747797	0.950092	IGF2.10 - control.10			0.0222343
HNRNPA1-S360	HNRNPA1	15	-0.0915256	-0.323426	0.74781	0.950092	IGF2.10 - control.10			0.0222343
SRP72-T571	SRP72	11	-0.0519861	-0.323951	0.747805	0.950092	IGF2.10 - control.10			0.0222343
PRC1-S532	PRC1	8	0.0821284	0.324735	0.747894	0.950112	IGF2.10 - control.10			0.0222251
ZNF286A-S16	ZNF286A	6	-0.0516151	-0.323858	0.747874	0.950112	IGF2.10 - control.10			0.0222251
ALMS1-S3070	ALMS1	6	-0.0320904	-0.323751	0.747955	0.950112	IGF2.10 - control.10			0.0222251
GRAMD1A-S62	GRAMD1A	6	0.068468	0.324596	0.747999	0.950117	IGF2.10 - control.10			0.022223
PRC1-S554	PRC1	12	0.0334635	0.32274	0.748075	0.950152	IGF2.10 - control.10			0.0222071
TRAPPC8-S1090	TRAPPC8	7	-0.037035	-0.323028	0.74811	0.950152	IGF2.10 - control.10			0.022207
CDCA7L-S261	CDCA7L	12	-0.0452317	-0.322982	0.748145	0.950164	IGF2.10 - control.10			0.0222014
MAPKBP1-S819	MAPKBP1	12	-0.0510998	-0.324325	0.748202	0.950183	IGF2.10 - control.10			0.0221929
BAZ1B-S329	BAZ1B	6	-0.0358856	-0.323335	0.748268	0.950195	IGF2.10 - control.10			0.0221871
FNBP1-S296,S299	FNBP1	5	-0.0602069	-0.323349	0.748257	0.950195	IGF2.10 - control.10			0.0221871
MAST3-S146	MAST3	6	0.0454009	0.324137	0.748342	0.950196	IGF2.10 - control.10			0.0221868
TMPO-Y183,S184	TMPO	6	-0.047201	-0.323235	0.748342	0.950196	IGF2.10 - control.10			0.0221868
TCF12-S508	TCF12	11	0.0916443	0.324041	0.748414	0.950235	IGF2.10 - control.10			0.0221688
EPS15L1-S241,S255	EPS15L1	5	-0.0680168	-0.324036	0.748418	0.950236	IGF2.10 - control.10			0.0221684
BUD13-S197	BUD13	16	-0.0369658	-0.32228	0.748422	0.950236	IGF2.10 - control.10			0.0221684
MBD1-S391,S399	MBD1	15	-0.0382662	-0.322517	0.748495	0.950271	IGF2.10 - control.10			0.0221527
APC-S780	APC	16	-0.0375812	-0.322167	0.748507	0.950271	IGF2.10 - control.10			0.0221527
WIZ-S1146,S1155	WIZ	7	0.0502556	0.322932	0.74857	0.950291	IGF2.10 - control.10			0.0221432
KLF3-S250	KLF3	53	-0.0278816	-0.322084	0.74857	0.950291	IGF2.10 - control.10			0.0221432
SOGA1-S926	SOGA1	11	-0.0469015	-0.322077	0.748575	0.950293	IGF2.10 - control.10			0.0221424
ALX1-S75	ALX1	4	0.0568397	0.323639	0.748715	0.950328	IGF2.10 - control.10			0.0221266
PTPRU-S848,S853	PTPRU	4	-0.0410951	-0.323534	0.748794	0.950371	IGF2.10 - control.10			0.0221069
PCDH9-T954	PCDH9	5	-0.0784988	-0.323459	0.74885	0.950387	IGF2.10 - control.10			0.0220996
NFIC-S323	NFIC	18	0.0980735	0.323324	0.748951	0.950387	IGF2.10 - control.10			0.0220996
TSR3-S282	TSR3	14	0.0449752	0.322057	0.748841	0.950387	IGF2.10 - control.10			0.0220996
ATRX-S677	ATRX	89	-0.0228395	-0.321689	0.748868	0.950387	IGF2.10 - control.10			0.0220996
ZMYM3-S464	ZMYM3	36	-0.0363437	-0.321642	0.748903	0.950387	IGF2.10 - control.10			0.0220996
TAPT1-T529	TAPT1	43	-0.0298671	-0.321533	0.748985	0.950397	IGF2.10 - control.10			0.0220948
DLC1-S526	DLC1	3	0.0511192	0.323218	0.749031	0.9504	IGF2.10 - control.10			0.0220938
CEP68-S435	CEP68	9	0.095717	0.32313	0.749096	0.950411	IGF2.10 - control.10			0.0220887
SPTBN1-S2165,T2171	SPTBN1	3	-0.0436167	-0.322992	0.7492	0.950418	IGF2.10 - control.10			0.0220855
SDC1-S285	SDC1	20	0.0462644	0.32154	0.74923	0.950423	IGF2.10 - control.10			0.022083
RASGRP2-S576	RASGRP2	10	0.0480456	0.321534	0.749235	0.950424	IGF2.10 - control.10			0.0220826
ZMYND8-T751,S754	ZMYND8	16	-0.0318022	-0.321524	0.749242	0.950425	IGF2.10 - control.10			0.0220822
ZMYM4-T107	ZMYM4	7	-0.0361094	-0.322836	0.749316	0.950465	IGF2.10 - control.10			0.0220637
GFPT1-T262	GFPT1	5	-0.0615859	-0.322752	0.74938	0.950485	IGF2.10 - control.10			0.022055
ATG2B-S501	ATG2B	9	0.037406	0.321023	0.749369	0.950485	IGF2.10 - control.10			0.022055
RIMS2-S1144,S1148	RIMS2	16	-0.026442	-0.320898	0.749464	0.95049	IGF2.10 - control.10			0.0220523
USP16-S552	USP16	15	-0.0495479	-0.320856	0.749495	0.950505	IGF2.10 - control.10			0.0220455
CGGBP1-S56	CGGBP1	11	0.0503001	0.321636	0.749544	0.950508	IGF2.10 - control.10			0.0220441
EMD-S141,S142,S143	EMD	11	0.044747	0.322434	0.749618	0.950508	IGF2.10 - control.10			0.0220441
RACGAP1-S157	RACGAP1	38	-0.03211	-0.321072	0.749583	0.950508	IGF2.10 - control.10			0.0220441
CD3EAP-S136	CD3EAP	57	0.0402031	0.320796	0.749541	0.950508	IGF2.10 - control.10			0.0220441
RBMX-S251	RBMX	43	0.0239905	0.32069	0.74962	0.950508	IGF2.10 - control.10			0.0220441
RBMXL1-S251	RBMXL1	43	0.0239905	0.32069	0.74962	0.950508	IGF2.10 - control.10			0.0220441
SLC4A7-T557	SLC4A7	26	0.034719	0.321509	0.749639	0.950516	IGF2.10 - control.10			0.0220406
CDC42EP4-S51	CDC42EP4	11	-0.0586644	-0.320866	0.749738	0.950543	IGF2.10 - control.10			0.0220283
NEFM-S23	NEFM	12	0.0962242	0.321386	0.749732	0.950543	IGF2.10 - control.10			0.0220283
GPRIN1-T97,S104	GPRIN1	10	-0.0373592	-0.320527	0.749743	0.950543	IGF2.10 - control.10			0.0220283
CDK12-S274,S276	CDK12	31	0.0258914	0.321309	0.74979	0.950559	IGF2.10 - control.10			0.0220209
DNAJC6-S566	DNAJC6	7	0.0483042	0.321235	0.749846	0.950571	IGF2.10 - control.10			0.0220155
NCKAP5L-S489	NCKAP5L	17	-0.0292866	-0.320369	0.749862	0.950576	IGF2.10 - control.10			0.0220133
FAM222A-S312	FAM222A	12	-0.0743191	-0.322056	0.749901	0.950585	IGF2.10 - control.10			0.0220092
CHGB-S311	CHGB	11	-0.134239	-0.321079	0.749963	0.950599	IGF2.10 - control.10			0.0220027
CHD6-S36	CHD6	12	0.0393373	0.320203	0.749988	0.950601	IGF2.10 - control.10			0.0220018
FSD1L-S352	FSD1L	6	-0.0693003	-0.321883	0.750031	0.950601	IGF2.10 - control.10			0.0220015
ZNF451-S836	ZNF451	17	-0.0884608	-0.320439	0.75006	0.95061	IGF2.10 - control.10			0.0219978
ZMYM4-T1070,S1071	ZMYM4	9	0.0438411	0.32088	0.750112	0.950618	IGF2.10 - control.10			0.0219939
PGBD1-S360	PGBD1	7	0.0581421	0.321713	0.750158	0.950634	IGF2.10 - control.10			0.0219868
SIN3A-T260	SIN3A	9	0.0620613	0.320815	0.750161	0.950634	IGF2.10 - control.10			0.0219868
C2CD2L-T672,S674	C2CD2L	8	-0.0843634	-0.321711	0.75016	0.950634	IGF2.10 - control.10			0.0219868
RBMX-S277	RBMX	13	0.0429225	0.320255	0.750198	0.950634	IGF2.10 - control.10			0.0219868
RBMXL1-S277	RBMXL1	13	0.0429225	0.320255	0.750198	0.950634	IGF2.10 - control.10			0.0219868
HECTD1-T1352	HECTD1	9	0.0406484	0.320612	0.750314	0.950634	IGF2.10 - control.10			0.0219868
SRRM2-T1003	SRRM2	159	-0.023802	-0.31992	0.750201	0.950634	IGF2.10 - control.10			0.0219868
CDC42EP3-T90,S100	CDC42EP3	7	-0.0277366	-0.320218	0.75061	0.950679	IGF2.10 - control.10			0.0219661
ALKBH5-S64	ALKBH5	21	-0.0381069	-0.319288	0.750678	0.950709	IGF2.10 - control.10			0.0219523
RBM20-S1210	RBM20	6	-0.0459464	-0.320918	0.750753	0.950719	IGF2.10 - control.10			0.0219479
HSP90AA1-S231	HSP90AA1	578	0.0575787	0.319053	0.750855	0.950751	IGF2.10 - control.10			0.0219334
ADGRA2-Y1295	ADGRA2	10	0.0342133	0.319375	0.750861	0.950751	IGF2.10 - control.10			0.021933
TP53I11-S14	TP53I11	68	0.0366954	0.318981	0.750909	0.950769	IGF2.10 - control.10			0.0219249
PPP1R9A-S338	PPP1R9A	40	0.023254	0.318974	0.750915	0.950771	IGF2.10 - control.10			0.021924
SRRM2-S1691	SRRM2	8	0.0480357	0.319796	0.750927	0.950772	IGF2.10 - control.10			0.0219237
MARK2-S40	MARK2	8	0.0465858	0.319798	0.750926	0.950772	IGF2.10 - control.10			0.0219237
HMGXB4-S166	HMGXB4	5	-0.0761341	-0.320656	0.75095	0.950784	IGF2.10 - control.10			0.0219184
ALMS1-S2714	ALMS1	7	-0.0472976	-0.319595	0.751078	0.950835	IGF2.10 - control.10			0.0218947
CIC-S700	CIC	4	0.0777336	0.320369	0.751165	0.950848	IGF2.10 - control.10			0.0218888
SRRM1-S10	SRRM1	25	-0.0660435	-0.318645	0.751163	0.950848	IGF2.10 - control.10			0.0218888
STK24-S400	STK24	8	0.0555651	0.320176	0.75131	0.950912	IGF2.10 - control.10			0.0218596
RAB11A-S78	RAB11A	10	0.0261766	0.318789	0.751302	0.950912	IGF2.10 - control.10			0.0218596
RAB11B-S78	RAB11B	10	0.0261766	0.318789	0.751302	0.950912	IGF2.10 - control.10			0.0218596
RAB25-S79	RAB25	10	0.0261766	0.318789	0.751302	0.950912	IGF2.10 - control.10			0.0218596
RTN4-T160	RTN4	7	0.0615853	0.319278	0.751317	0.950916	IGF2.10 - control.10			0.0218578
ZNF462-S1611	ZNF462	10	0.033616	0.319235	0.751349	0.950919	IGF2.10 - control.10			0.0218566
KIF26B-S1006,S1016	KIF26B	49	-0.0233699	-0.318396	0.751351	0.950919	IGF2.10 - control.10			0.0218566
UHRF1-T93,S95	UHRF1	4	-0.0788327	-0.319973	0.751462	0.950975	IGF2.10 - control.10			0.0218307
PDE3A-S438	PDE3A	11	-0.0311262	-0.318459	0.751551	0.951022	IGF2.10 - control.10			0.0218094
ZC3H4-Y1218	ZC3H4	11	-0.121966	-0.3189	0.751601	0.951038	IGF2.10 - control.10			0.0218021
AKAP2-S393	AKAP2	25	-0.0324053	-0.318024	0.751631	0.951047	IGF2.10 - control.10			0.0217978
PPIG-S745	PPIG	53	0.0337733	0.317963	0.751678	0.951053	IGF2.10 - control.10			0.0217952
ZC3H13-S238	ZC3H13	5	-0.0757563	-0.319619	0.751728	0.951074	IGF2.10 - control.10			0.0217856
MEPCE-S60	MEPCE	19	0.0283481	0.317895	0.751729	0.951074	IGF2.10 - control.10			0.0217856
ZFHX3-S1189	ZFHX3	28	-0.0311393	-0.317804	0.751798	0.95109	IGF2.10 - control.10			0.0217786
SCAMP2-S310	SCAMP2	8	0.0570283	0.319329	0.751945	0.951094	IGF2.10 - control.10			0.0217764
ZSCAN20-S29	ZSCAN20	12	0.0401561	0.31812	0.751807	0.951094	IGF2.10 - control.10			0.0217764
EIF3H-S183	EIF3H	21	0.0220757	0.31852	0.751887	0.951094	IGF2.10 - control.10			0.0217764
UBR4-S1763	UBR4	14	-0.0648928	-0.317964	0.751924	0.951094	IGF2.10 - control.10			0.0217764
CCDC28A-S103	CCDC28A	10	0.0514211	0.317922	0.751955	0.951098	IGF2.10 - control.10			0.0217749
NRXN1-S1448	NRXN1	26	-0.0516941	-0.317861	0.752002	0.951108	IGF2.10 - control.10			0.0217701
NRXN2-S1683	NRXN2	26	-0.0516941	-0.317861	0.752002	0.951108	IGF2.10 - control.10			0.0217701
OIP5-S48	OIP5	22	-0.0383146	-0.317465	0.752053	0.951111	IGF2.10 - control.10			0.0217688
MAP7-S203	MAP7	6	-0.0472312	-0.319041	0.752161	0.951119	IGF2.10 - control.10			0.0217651
CIC-T305	CIC	16	-0.167601	-0.318192	0.752134	0.951119	IGF2.10 - control.10			0.0217651
PAPOLA-S545	PAPOLA	9	0.0406219	0.318123	0.752185	0.951119	IGF2.10 - control.10			0.0217649
STRN3-S335	STRN3	6	0.0459285	0.318956	0.752224	0.951146	IGF2.10 - control.10			0.0217528
LEO1-S212,S220	LEO1	71	0.0511366	0.317237	0.752225	0.951146	IGF2.10 - control.10			0.0217528
AGPS-T74	AGPS	30	0.0251561	0.317197	0.752255	0.951157	IGF2.10 - control.10			0.0217476
ABCF1-S140	ABCF1	216	0.0291879	0.317087	0.752338	0.951172	IGF2.10 - control.10			0.021741
BRAP-S97	BRAP	12	0.0429526	0.317066	0.752354	0.951175	IGF2.10 - control.10			0.0217395
ERBIN-T1016	ERBIN	12	-0.0422868	-0.317052	0.752365	0.951178	IGF2.10 - control.10			0.0217383
MTMR7-S595	MTMR7	15	-0.0323622	-0.317007	0.752399	0.951193	IGF2.10 - control.10			0.0217312
ILF3-T504	ILF3	10	-0.0457955	-0.317293	0.75243	0.9512	IGF2.10 - control.10			0.0217281
SMN1-S31	SMN1	15	0.0301215	0.317233	0.752475	0.951202	IGF2.10 - control.10			0.0217272
ZBTB2-S488,T494	ZBTB2	3	-0.0568317	-0.31861	0.752484	0.951206	IGF2.10 - control.10			0.0217255
SRSF8-S26	SRSF8	23	-0.0395945	-0.316849	0.752518	0.951214	IGF2.10 - control.10			0.0217219
TMEM106B-S6	TMEM106B	9	0.0411602	0.317138	0.752547	0.951223	IGF2.10 - control.10			0.0217178
ARHGAP10-S645	ARHGAP10	28	0.0714875	0.316781	0.752569	0.951229	IGF2.10 - control.10			0.0217148
GLCCI1-S76	GLCCI1	9	-0.0627458	-0.317508	0.752649	0.951243	IGF2.10 - control.10			0.0217085
LAS1L-S514	LAS1L	9	0.0306016	0.31702	0.752636	0.951243	IGF2.10 - control.10			0.0217085
ATG9A-S828	ATG9A	22	-0.0251731	-0.316652	0.752667	0.951243	IGF2.10 - control.10			0.0217085
TWISTNB-S316,T322	TWISTNB	22	0.0333538	0.318295	0.75272	0.951246	IGF2.10 - control.10			0.0217072
KIDINS220-S1631	KIDINS220	9	-0.0377432	-0.317411	0.752721	0.951246	IGF2.10 - control.10			0.0217072
BMI1-S251	BMI1	18	0.031009	0.316561	0.752735	0.951246	IGF2.10 - control.10			0.0217072
SENP2-S344	SENP2	49	0.0656515	0.316792	0.752808	0.951273	IGF2.10 - control.10			0.0216949
SRCAP-S2725	SRCAP	14	-0.0565522	-0.317245	0.752846	0.951286	IGF2.10 - control.10			0.0216888
DNAJC30-T140	DNAJC30	4	0.0448312	0.318045	0.752908	0.951306	IGF2.10 - control.10			0.0216796
KMT2B-S1092	KMT2B	8	0.0359422	0.31617	0.75303	0.951329	IGF2.10 - control.10			0.0216692
PPIP5K2-S1006,S1016	PPIP5K2	8	0.0367741	0.317857	0.753049	0.951335	IGF2.10 - control.10			0.0216666
TRIOBP-S1949	TRIOBP	5	-0.0625641	-0.31784	0.753062	0.951336	IGF2.10 - control.10			0.0216663
ADGRL2-S1365	ADGRL2	4	-0.0404013	-0.317773	0.753112	0.951352	IGF2.10 - control.10			0.0216587
IQSEC1-S180	IQSEC1	12	-0.161586	-0.316871	0.753128	0.951352	IGF2.10 - control.10			0.0216587
TYK2-S884	TYK2	3	-0.0464182	-0.31776	0.753122	0.951352	IGF2.10 - control.10			0.0216587
NDRG2-T334	NDRG2	18	0.0309294	0.316072	0.753105	0.951352	IGF2.10 - control.10			0.0216587
MIA2-S1204	MIA2	6	0.0398711	0.317714	0.753156	0.951355	IGF2.10 - control.10			0.0216576
CCT4-T239	CCT4	4	-0.0616943	-0.317634	0.753216	0.951355	IGF2.10 - control.10			0.0216576
HNRNPH1-S63	HNRNPH1	14	0.0380985	0.31678	0.753196	0.951355	IGF2.10 - control.10			0.0216576
SORBS2-S230	SORBS2	18	-0.0420052	-0.316285	0.75319	0.951355	IGF2.10 - control.10			0.0216576
FTSJ3-S253	FTSJ3	7	-0.0894693	-0.31591	0.753227	0.951355	IGF2.10 - control.10			0.0216574
DCHS1-S3035	DCHS1	13	0.0367157	0.315884	0.753247	0.951368	IGF2.10 - control.10			0.0216513
SNX11-S192,S194	SNX11	37	-0.030166	-0.315858	0.753267	0.95137	IGF2.10 - control.10			0.0216505
RRP9-S50,S51,S53	RRP9	14	0.0490647	0.317355	0.753425	0.951443	IGF2.10 - control.10			0.0216172
ZNF496-S299	ZNF496	21	-0.0279474	-0.315901	0.75348	0.951463	IGF2.10 - control.10			0.0216082
PDS5B-S1362	PDS5B	7	0.109989	0.317169	0.753565	0.951482	IGF2.10 - control.10			0.0215993
NOL4-S353	NOL4	48	0.0269092	0.315506	0.753532	0.951482	IGF2.10 - control.10			0.0215993
ENO2-Y44	ENO2	13	-0.0568069	-0.31546	0.753567	0.951482	IGF2.10 - control.10			0.0215993
ENO3-Y44	ENO3	13	-0.0568069	-0.31546	0.753567	0.951482	IGF2.10 - control.10			0.0215993
PES1-S13	PES1	4	0.083239	0.317158	0.753573	0.951485	IGF2.10 - control.10			0.0215982
INTS5-T273	INTS5	12	0.0421761	0.315444	0.753579	0.951485	IGF2.10 - control.10			0.021598
KIF4A-T1161	KIF4A	12	-0.0699884	-0.315711	0.753623	0.951495	IGF2.10 - control.10			0.0215933
NCOR2-S215	NCOR2	37	-0.0434975	-0.315352	0.753648	0.951505	IGF2.10 - control.10			0.021589
RPS6KA2-S26	RPS6KA2	5	0.0622845	0.317009	0.753685	0.951512	IGF2.10 - control.10			0.0215859
KIF26B-S1016	KIF26B	18	-0.0489242	-0.315309	0.753681	0.951512	IGF2.10 - control.10			0.0215859
KIF4B-T1163	KIF4B	11	-0.0699884	-0.315572	0.753728	0.951524	IGF2.10 - control.10			0.0215804
GPBP1-S99	GPBP1	14	0.0694362	0.316882	0.75378	0.951548	IGF2.10 - control.10			0.0215694
PRXL2C-S12	PRXL2C	15	-0.0815801	-0.316009	0.753777	0.951548	IGF2.10 - control.10			0.0215694
PLEKHM3-S132	PLEKHM3	48	-0.0296762	-0.315186	0.753774	0.951548	IGF2.10 - control.10			0.0215694
RERE-T599,S600	RERE	48	-0.0254513	-0.315147	0.753803	0.951548	IGF2.10 - control.10			0.0215691
KANSL1-S994,S999	KANSL1	5	0.0418383	0.315967	0.753809	0.95155	IGF2.10 - control.10			0.0215683
CBX8-S246	CBX8	13	-0.0944925	-0.316793	0.753847	0.951556	IGF2.10 - control.10			0.0215657
GALNT11-S45	GALNT11	5	0.0913901	0.31679	0.753849	0.951556	IGF2.10 - control.10			0.0215657
NHSL2-S134	NHSL2	22	-0.0293704	-0.3151	0.753838	0.951556	IGF2.10 - control.10			0.0215657
EIF4EBP2-T36	EIF4EBP2	9	0.0461528	0.316614	0.753981	0.951574	IGF2.10 - control.10			0.0215574
RNFT2-S125	RNFT2	25	0.0508152	0.315245	0.753974	0.951574	IGF2.10 - control.10			0.0215574
SAFB-S443	SAFB	21	-0.104084	-0.315246	0.753973	0.951574	IGF2.10 - control.10			0.0215574
SAFB2-S444	SAFB2	21	-0.104084	-0.315246	0.753973	0.951574	IGF2.10 - control.10			0.0215574
PCNT-S3277	PCNT	4	-0.0595041	-0.316578	0.754008	0.95159	IGF2.10 - control.10			0.0215502
PHF3-S419	PHF3	6	-0.0665396	-0.316286	0.754228	0.951595	IGF2.10 - control.10			0.0215478
CENPF-T3081	CENPF	8	-0.0599247	-0.315515	0.754149	0.951595	IGF2.10 - control.10			0.0215478
PAXBP1-S262	PAXBP1	58	-0.0336052	-0.314845	0.754031	0.951595	IGF2.10 - control.10			0.0215478
BCL7A-S114	BCL7A	48	0.0255396	0.314629	0.754194	0.951595	IGF2.10 - control.10			0.0215478
ZNF516-S116	ZNF516	8	0.0262041	0.315291	0.754318	0.951601	IGF2.10 - control.10			0.0215451
SMAD9-S155	SMAD9	9	-0.0625236	-0.315224	0.754368	0.951605	IGF2.10 - control.10			0.0215435
CEP135-S253	CEP135	8	0.0246016	0.314666	0.754411	0.95161	IGF2.10 - control.10			0.021541
MCRIP1-S21	MCRIP1	55	-0.026944	-0.314239	0.754489	0.951644	IGF2.10 - control.10			0.0215254
TCF25-S122	TCF25	7	-0.0827786	-0.315825	0.754573	0.95165	IGF2.10 - control.10			0.0215229
NEFM-S620	NEFM	46	-0.0504086	-0.314061	0.754624	0.95168	IGF2.10 - control.10			0.0215091
PRKCB-T500	PRKCB	229	-0.0419167	-0.314038	0.754641	0.951688	IGF2.10 - control.10			0.0215052
CTNND1-S862,S864	CTNND1	34	-0.0360116	-0.314024	0.754651	0.951695	IGF2.10 - control.10			0.021502
MAVS-S256,S257	MAVS	41	-0.0344627	-0.314314	0.754677	0.95171	IGF2.10 - control.10			0.0214955
WDR24-T711	WDR24	21	0.0242684	0.314281	0.754702	0.951721	IGF2.10 - control.10			0.0214905
INPP5B-T306	INPP5B	14	-0.0529554	-0.314272	0.754709	0.951724	IGF2.10 - control.10			0.0214892
HSD17B4-T317	HSD17B4	20	0.0315079	0.31388	0.75476	0.951741	IGF2.10 - control.10			0.0214814
SSBP3-S355	SSBP3	17	-0.0439591	-0.314129	0.754816	0.951751	IGF2.10 - control.10			0.0214765
MBD3-S37	MBD3	11	0.0315983	0.314023	0.754897	0.95179	IGF2.10 - control.10			0.0214589
EI24-S317	EI24	28	-0.0676595	-0.31448	0.754928	0.951808	IGF2.10 - control.10			0.0214509
HNRNPH3-S216	HNRNPH3	55	-0.0216202	-0.313635	0.754945	0.951811	IGF2.10 - control.10			0.0214494
LMO7-T932	LMO7	8	-0.111118	-0.314428	0.754968	0.951824	IGF2.10 - control.10			0.0214432
SENP1-S161	SENP1	23	0.0672437	0.313918	0.754975	0.951828	IGF2.10 - control.10			0.0214415
TAF6-S653,T660	TAF6	30	0.0274724	0.313581	0.754986	0.951835	IGF2.10 - control.10			0.0214383
NOL8-S432	NOL8	24	-0.0873412	-0.313447	0.755088	0.951856	IGF2.10 - control.10			0.0214289
HUWE1-S2262	HUWE1	6	-0.0325563	-0.314235	0.755113	0.951856	IGF2.10 - control.10			0.0214287
SMARCC1-S350	SMARCC1	106	0.0901464	0.313415	0.755111	0.951856	IGF2.10 - control.10			0.0214287
ANKRD11-S1878	ANKRD11	32	-0.0304836	-0.313294	0.755203	0.951877	IGF2.10 - control.10			0.0214191
KIAA1549L-S1310	KIAA1549L	10	-0.0490112	-0.314079	0.75523	0.951896	IGF2.10 - control.10			0.0214103
RANBP1-S188	RANBP1	20	-0.047454	-0.313993	0.755295	0.951899	IGF2.10 - control.10			0.021409
CCDC88C-S227	CCDC88C	19	0.0265326	0.313458	0.755323	0.951899	IGF2.10 - control.10			0.021409
TPPP-S159	TPPP	7	0.0350161	0.31341	0.755359	0.9519	IGF2.10 - control.10			0.0214085
HNRNPK-S420	HNRNPK	13	-0.0348395	-0.314768	0.755367	0.951903	IGF2.10 - control.10			0.0214074
KIAA1522-S161	KIAA1522	6	-0.0382045	-0.313806	0.755436	0.951928	IGF2.10 - control.10			0.0213959
UIMC1-S205	UIMC1	27	-0.0333081	-0.312986	0.755436	0.951928	IGF2.10 - control.10			0.0213959
PDPK1-Y248	PDPK1	11	-0.0295168	-0.312936	0.755474	0.951928	IGF2.10 - control.10			0.0213959
PDPK2P-Y221	PDPK2P	11	-0.0295168	-0.312936	0.755474	0.951928	IGF2.10 - control.10			0.0213959
MKI67-S2223,T2231	MKI67	15	0.0306625	0.313215	0.755507	0.951942	IGF2.10 - control.10			0.0213894
MFAP1-S52,S53	MFAP1	35	-0.0555358	-0.31288	0.755516	0.951942	IGF2.10 - control.10			0.0213894
TSC2-S939	TSC2	9	0.101982	0.31446	0.755599	0.951974	IGF2.10 - control.10			0.0213751
RPRD2-S796	RPRD2	62	0.0338662	0.312492	0.755809	0.952024	IGF2.10 - control.10			0.0213519
PDCD11-S41	PDCD11	7	-0.0664755	-0.313222	0.755876	0.95203	IGF2.10 - control.10			0.0213494
NUFIP1-S399	NUFIP1	13	0.0475447	0.31238	0.755894	0.95203	IGF2.10 - control.10			0.0213494
PCDHGA1-T902	PCDHGA1	25	-0.0329348	-0.312304	0.755952	0.95203	IGF2.10 - control.10			0.0213494
PCDHGA10-T907	PCDHGA10	25	-0.0329348	-0.312304	0.755952	0.95203	IGF2.10 - control.10			0.0213494
PCDHGA11-T906	PCDHGA11	25	-0.0329348	-0.312304	0.755952	0.95203	IGF2.10 - control.10			0.0213494
PCDHGA12-T903	PCDHGA12	25	-0.0329348	-0.312304	0.755952	0.95203	IGF2.10 - control.10			0.0213494
PCDHGA2-T903	PCDHGA2	25	-0.0329348	-0.312304	0.755952	0.95203	IGF2.10 - control.10			0.0213494
PCDHGA3-T903	PCDHGA3	25	-0.0329348	-0.312304	0.755952	0.95203	IGF2.10 - control.10			0.0213494
PCDHGA4-T933	PCDHGA4	25	-0.0329348	-0.312304	0.755952	0.95203	IGF2.10 - control.10			0.0213494
PCDHGA5-T902	PCDHGA5	25	-0.0329348	-0.312304	0.755952	0.95203	IGF2.10 - control.10			0.0213494
PCDHGA6-T903	PCDHGA6	25	-0.0329348	-0.312304	0.755952	0.95203	IGF2.10 - control.10			0.0213494
PCDHGA7-T903	PCDHGA7	25	-0.0329348	-0.312304	0.755952	0.95203	IGF2.10 - control.10			0.0213494
PCDHGA8-T903	PCDHGA8	25	-0.0329348	-0.312304	0.755952	0.95203	IGF2.10 - control.10			0.0213494
PCDHGA9-T903	PCDHGA9	25	-0.0329348	-0.312304	0.755952	0.95203	IGF2.10 - control.10			0.0213494
PCDHGB1-T898	PCDHGB1	25	-0.0329348	-0.312304	0.755952	0.95203	IGF2.10 - control.10			0.0213494
PCDHGB2-T902	PCDHGB2	25	-0.0329348	-0.312304	0.755952	0.95203	IGF2.10 - control.10			0.0213494
PCDHGB3-T900	PCDHGB3	25	-0.0329348	-0.312304	0.755952	0.95203	IGF2.10 - control.10			0.0213494
PCDHGB4-T894	PCDHGB4	25	-0.0329348	-0.312304	0.755952	0.95203	IGF2.10 - control.10			0.0213494
PCDHGB5-T894	PCDHGB5	25	-0.0329348	-0.312304	0.755952	0.95203	IGF2.10 - control.10			0.0213494
PCDHGB6-T901	PCDHGB6	25	-0.0329348	-0.312304	0.755952	0.95203	IGF2.10 - control.10			0.0213494
PCDHGB7-T900	PCDHGB7	25	-0.0329348	-0.312304	0.755952	0.95203	IGF2.10 - control.10			0.0213494
PCDHGC3-T905	PCDHGC3	25	-0.0329348	-0.312304	0.755952	0.95203	IGF2.10 - control.10			0.0213494
PCDHGC4-T909	PCDHGC4	25	-0.0329348	-0.312304	0.755952	0.95203	IGF2.10 - control.10			0.0213494
PCDHGC5-T915	PCDHGC5	25	-0.0329348	-0.312304	0.755952	0.95203	IGF2.10 - control.10			0.0213494
PPM1E-S548	PPM1E	4	0.126288	0.313934	0.755994	0.952042	IGF2.10 - control.10			0.0213439
MPHOSPH8-S136,S138	MPHOSPH8	43	-0.0238151	-0.312212	0.756021	0.952045	IGF2.10 - control.10			0.0213427
SLX4-S467	SLX4	22	0.0202784	0.312101	0.756105	0.952091	IGF2.10 - control.10			0.0213213
SLC12A2-T75	SLC12A2	5	-0.0643711	-0.313738	0.756141	0.9521	IGF2.10 - control.10			0.0213172
GPBP1L1-T301	GPBP1L1	12	0.0474414	0.312363	0.75615	0.952101	IGF2.10 - control.10			0.0213168
RPLP0-Y24	RPLP0	6	0.0267787	0.313705	0.756166	0.952105	IGF2.10 - control.10			0.0213153
RPLP0P6-Y24	RPLP0P6	6	0.0267787	0.313705	0.756166	0.952105	IGF2.10 - control.10			0.0213153
MGA-S1957	MGA	7	-0.0443288	-0.313656	0.756203	0.952114	IGF2.10 - control.10			0.021311
TBC1D10B-T135	TBC1D10B	6	-0.0616312	-0.313651	0.756206	0.952114	IGF2.10 - control.10			0.021311
ATAD2B-S1379	ATAD2B	17	0.0351521	0.311689	0.756417	0.952132	IGF2.10 - control.10			0.0213028
ALG9-S17	ALG9	15	-0.0498037	-0.313018	0.756682	0.952138	IGF2.10 - control.10			0.0213001
CREBBP-S2063	CREBBP	10	0.0657215	0.312228	0.756625	0.952138	IGF2.10 - control.10			0.0213001
SLTM-S144	SLTM	11	-0.0351432	-0.31303	0.756673	0.952138	IGF2.10 - control.10			0.0213001
CCAR2-S678	CCAR2	12	-0.115862	-0.312263	0.756599	0.952138	IGF2.10 - control.10			0.0213001
CENPT-S397	CENPT	14	-0.0270542	-0.311945	0.756466	0.952138	IGF2.10 - control.10			0.0213001
PRKCD-S307	PRKCD	17	0.0414889	0.311884	0.756512	0.952138	IGF2.10 - control.10			0.0213001
VIRMA-S173	VIRMA	84	0.0178686	0.311554	0.756518	0.952138	IGF2.10 - control.10			0.0213001
FBXL19-S408	FBXL19	9	-0.0407378	-0.311375	0.756654	0.952138	IGF2.10 - control.10			0.0213001
NUMBL-T265	NUMBL	17	-0.0943331	-0.312077	0.756739	0.952142	IGF2.10 - control.10			0.0212981
DIEXF-S10	DIEXF	23	-0.0699289	-0.311267	0.756735	0.952142	IGF2.10 - control.10			0.0212981
TACC2-S2317,S2321	TACC2	47	0.0201043	0.311255	0.756745	0.952142	IGF2.10 - control.10			0.0212981
PHF6-S203,S204	PHF6	5	0.0490256	0.312907	0.756765	0.952156	IGF2.10 - control.10			0.0212918
NFATC3-S1063	NFATC3	40	-0.0373661	-0.311214	0.756776	0.952161	IGF2.10 - control.10			0.0212894
PPP1R16A-S431	PPP1R16A	6	-0.0568353	-0.312841	0.756815	0.952169	IGF2.10 - control.10			0.0212861
RTN4-S993	RTN4	10	-0.0414598	-0.311916	0.756861	0.95218	IGF2.10 - control.10			0.021281
PDE3A-T443	PDE3A	4	-0.0632901	-0.312587	0.757006	0.952228	IGF2.10 - control.10			0.021259
DENND2A-S408	DENND2A	8	0.0569506	0.311737	0.756996	0.952228	IGF2.10 - control.10			0.021259
UBTF-T201	UBTF	10	0.0331163	0.311145	0.75707	0.952234	IGF2.10 - control.10			0.0212564
TMPO-S424	TMPO	14	0.043852	0.311432	0.757226	0.952242	IGF2.10 - control.10			0.0212526
KMT2A-S183	KMT2A	6	-0.0577454	-0.311286	0.757335	0.952242	IGF2.10 - control.10			0.0212526
MAGEC1-T209	MAGEC1	6	-0.11638	-0.311346	0.75729	0.952242	IGF2.10 - control.10			0.0212526
MEA1-S181	MEA1	16	0.0394398	0.310987	0.757189	0.952242	IGF2.10 - control.10			0.0212526
ANAPC1-S547,S563	ANAPC1	19	-0.0422753	-0.310794	0.757334	0.952242	IGF2.10 - control.10			0.0212526
THRAP3-S315,S320	THRAP3	119	0.0488563	0.310625	0.757221	0.952242	IGF2.10 - control.10			0.0212526
MAST2-S209	MAST2	8	-0.0310828	-0.311233	0.757376	0.952243	IGF2.10 - control.10			0.0212523
SMG6-T479	SMG6	15	0.0452942	0.310464	0.757343	0.952243	IGF2.10 - control.10			0.0212523
MARK1-T504	MARK1	20	0.0521987	0.310409	0.757384	0.952243	IGF2.10 - control.10			0.0212523
NUP35-S296	NUP35	5	-0.117757	-0.311895	0.757526	0.952257	IGF2.10 - control.10			0.021246
SZT2-S2959	SZT2	4	-0.0763628	-0.311866	0.757548	0.952257	IGF2.10 - control.10			0.021246
DKC1-T198	DKC1	8	-0.0402659	-0.311887	0.757532	0.952257	IGF2.10 - control.10			0.021246
CDC5L-T377	CDC5L	10	0.127892	0.310632	0.757457	0.952257	IGF2.10 - control.10			0.021246
CEP164-S1213	CEP164	9	0.0340394	0.310627	0.757461	0.952257	IGF2.10 - control.10			0.021246
SLTM-S923	SLTM	42	0.0497452	0.310186	0.757553	0.952257	IGF2.10 - control.10			0.021246
BCLAF1-T431	BCLAF1	10	0.0808752	0.310957	0.757583	0.952257	IGF2.10 - control.10			0.021246
PIMREG-S16	PIMREG	37	-0.0323953	-0.310127	0.757597	0.952257	IGF2.10 - control.10			0.0212459
PRKCE-S368	PRKCE	30	-0.0450036	-0.310113	0.757608	0.952263	IGF2.10 - control.10			0.0212431
HMX1-S272	HMX1	5	-0.0572727	-0.311755	0.757631	0.952266	IGF2.10 - control.10			0.0212418
DCAF10-S89,S92	DCAF10	8	-0.0396402	-0.310258	0.757739	0.952293	IGF2.10 - control.10			0.0212292
CCDC136-S52	CCDC136	4	0.086	0.311419	0.757884	0.952355	IGF2.10 - control.10			0.0212013
SHANK2-Y580	SHANK2	13	0.0465585	0.310557	0.757886	0.952355	IGF2.10 - control.10			0.0212013
MARCKS-S81	MARCKS	39	0.0290544	0.309744	0.757887	0.952355	IGF2.10 - control.10			0.0212013
ARMC10-S79	ARMC10	17	0.0596689	0.309571	0.758018	0.952376	IGF2.10 - control.10			0.0211915
ZNF639-S60	ZNF639	29	0.039548	0.309544	0.758039	0.952387	IGF2.10 - control.10			0.0211866
STX7-S45	STX7	15	-0.0247982	-0.309775	0.758104	0.952399	IGF2.10 - control.10			0.0211813
UBAP2L-S439	UBAP2L	17	0.0246262	0.309427	0.758128	0.952411	IGF2.10 - control.10			0.0211758
FCHO2-T289	FCHO2	10	0.0887341	0.310159	0.758185	0.952423	IGF2.10 - control.10			0.0211703
CCM2-S164	CCM2	18	0.0359429	0.309324	0.758205	0.952426	IGF2.10 - control.10			0.0211686
DENND4C-S1278	DENND4C	42	-0.0244513	-0.309193	0.758305	0.95245	IGF2.10 - control.10			0.0211578
CPD-S1358,T1368	CPD	10	-0.0598403	-0.309092	0.758381	0.952456	IGF2.10 - control.10			0.0211551
RANBP2-S1981	RANBP2	3	0.124335	0.3105	0.758574	0.952539	IGF2.10 - control.10			0.0211171
RGPD3-S1006	RGPD3	3	0.124335	0.3105	0.758574	0.952539	IGF2.10 - control.10			0.0211171
KIF26B-S1040	KIF26B	37	0.0299219	0.30883	0.758579	0.952539	IGF2.10 - control.10			0.0211171
TCF4-T483	TCF4	4	0.060377	0.310443	0.758618	0.952561	IGF2.10 - control.10			0.0211071
RBMXL1-S330	RBMXL1	9	-0.0414017	-0.309088	0.758624	0.952564	IGF2.10 - control.10			0.0211059
TMEM201-S441	TMEM201	25	-0.0533742	-0.308566	0.758779	0.952662	IGF2.10 - control.10			0.0210613
CGGBP1-S164	CGGBP1	15	-0.0641797	-0.310206	0.758796	0.952668	IGF2.10 - control.10			0.0210584
KMT2A-S518	KMT2A	48	-0.0236557	-0.308509	0.758822	0.952684	IGF2.10 - control.10			0.021051
CDC27-T359	CDC27	4	0.0964743	0.310022	0.758934	0.952718	IGF2.10 - control.10			0.0210355
KIAA1958-T96	KIAA1958	7	0.0538698	0.3092	0.758909	0.952718	IGF2.10 - control.10			0.0210355
BCL2L12-S242	BCL2L12	15	0.0427473	0.3087	0.758917	0.952718	IGF2.10 - control.10			0.0210355
NCOA5-S29,S34	NCOA5	22	0.0325654	0.308407	0.758899	0.952718	IGF2.10 - control.10			0.0210355
NUP153-S333,S334	NUP153	13	-0.033043	-0.30837	0.758927	0.952718	IGF2.10 - control.10			0.0210355
BAHD1-S206	BAHD1	16	0.0951522	0.309125	0.758966	0.952734	IGF2.10 - control.10			0.0210283
CACNA1C-S1718	CACNA1C	6	0.0427675	0.309953	0.758986	0.952738	IGF2.10 - control.10			0.0210263
MGA-S3017	MGA	6	0.0411925	0.309863	0.759054	0.952752	IGF2.10 - control.10			0.0210203
VAPB-S156,S160	VAPB	14	-0.0267748	-0.308175	0.759074	0.952752	IGF2.10 - control.10			0.0210203
ERCC4-S520,S521,S524	ERCC4	13	0.0339803	0.30895	0.759098	0.952756	IGF2.10 - control.10			0.0210185
MARK2-S471	MARK2	7	0.0514384	0.309794	0.759106	0.952759	IGF2.10 - control.10			0.0210171
PPIG-S397	PPIG	30	0.108584	0.308892	0.759142	0.952766	IGF2.10 - control.10			0.0210137
ZNF704-Y227,S228	ZNF704	10	-0.048785	-0.308094	0.759136	0.952766	IGF2.10 - control.10			0.0210137
EIF3D-S529,T548	EIF3D	12	-0.0375553	-0.308306	0.759215	0.952782	IGF2.10 - control.10			0.0210067
YTHDC1-S318,S320	YTHDC1	6	0.0461074	0.30953	0.759305	0.952787	IGF2.10 - control.10			0.0210043
CCAR2-S675,S678,S681	CCAR2	8	0.0713195	0.309585	0.759263	0.952787	IGF2.10 - control.10			0.0210043
C1orf131-T142	C1orf131	4	0.0612605	0.309587	0.759261	0.952787	IGF2.10 - control.10			0.0210043
STRA6-S247	STRA6	13	0.0412542	0.309537	0.759299	0.952787	IGF2.10 - control.10			0.0210043
BCLAF1-S450	BCLAF1	21	-0.0350451	-0.308178	0.759312	0.952787	IGF2.10 - control.10			0.0210043
THRAP3-S220	THRAP3	11	0.0419478	0.30817	0.759318	0.952787	IGF2.10 - control.10			0.0210043
DCX-S342	DCX	72	0.045228	0.307926	0.759263	0.952787	IGF2.10 - control.10			0.0210043
PTPN13-S240	PTPN13	3	0.0679488	0.309415	0.759391	0.952813	IGF2.10 - control.10			0.0209923
KMT2A-S2639	KMT2A	9	-0.0480546	-0.308444	0.75948	0.952841	IGF2.10 - control.10			0.0209796
CDKN2AIP-S132	CDKN2AIP	6	0.0497337	0.309236	0.759526	0.952848	IGF2.10 - control.10			0.0209763
SYNPO-S685	SYNPO	44	-0.0358865	-0.307593	0.759515	0.952848	IGF2.10 - control.10			0.0209763
SMCR8-S498	SMCR8	26	-0.0410283	-0.30755	0.759548	0.952851	IGF2.10 - control.10			0.020975
AKAP13-S1932	AKAP13	8	-0.0339059	-0.309195	0.759556	0.952851	IGF2.10 - control.10			0.0209749
CACNG2-S253	CACNG2	9	-0.0470751	-0.308339	0.759559	0.952852	IGF2.10 - control.10			0.0209743
UIMC1-S330	UIMC1	4	-0.0460109	-0.309021	0.759687	0.9529	IGF2.10 - control.10			0.0209527
TUT1-T329	TUT1	11	0.0469228	0.308187	0.759673	0.9529	IGF2.10 - control.10			0.0209527
BSN-S1483,S1484	BSN	31	0.0356208	0.308192	0.75967	0.9529	IGF2.10 - control.10			0.0209527
LIMA1-T57	LIMA1	4	-0.09542	-0.308908	0.759772	0.952925	IGF2.10 - control.10			0.0209414
SIRT6-T337,S338	SIRT6	5	0.0672986	0.308907	0.759773	0.952925	IGF2.10 - control.10			0.0209414
TCOF1-S846	TCOF1	5	-0.0316222	-0.308771	0.759875	0.952944	IGF2.10 - control.10			0.0209327
CDC42BPA-T992	CDC42BPA	14	-0.0546482	-0.307345	0.759942	0.952944	IGF2.10 - control.10			0.0209327
SOX11-S30	SOX11	6	0.0668433	0.30865	0.759966	0.952946	IGF2.10 - control.10			0.0209316
SMARCA4-S1417	SMARCA4	28	-0.0439224	-0.306946	0.760006	0.952962	IGF2.10 - control.10			0.0209245
AFAP1-S282,S283	AFAP1	8	-0.0683106	-0.308541	0.760049	0.952978	IGF2.10 - control.10			0.0209169
LPIN1-S438	LPIN1	8	-0.0641595	-0.308512	0.760071	0.952978	IGF2.10 - control.10			0.0209169
RTN4-S124	RTN4	10	0.0404404	0.307606	0.760112	0.952978	IGF2.10 - control.10			0.0209169
PFAS-S569	PFAS	9	0.0385395	0.307104	0.760124	0.952978	IGF2.10 - control.10			0.0209169
CACNG4-S255	CACNG4	5	0.0749123	0.307698	0.760043	0.952978	IGF2.10 - control.10			0.0209169
HNRNPUL1-T728	HNRNPUL1	10	0.072481	0.30756	0.760147	0.952978	IGF2.10 - control.10			0.0209169
N4BP2-S607	N4BP2	23	-0.0377178	-0.306803	0.760114	0.952978	IGF2.10 - control.10			0.0209169
DNAJC7-S63	DNAJC7	5	-0.0484531	-0.308119	0.760366	0.953008	IGF2.10 - control.10			0.0209034
SCRIB-S1226,S1232	SCRIB	14	0.0340268	0.307117	0.760481	0.953008	IGF2.10 - control.10			0.0209034
HMGN2-S29	HMGN2	18	0.0719783	0.307187	0.760429	0.953008	IGF2.10 - control.10			0.0209034
HMGN3-S31	HMGN3	18	0.0719783	0.307187	0.760429	0.953008	IGF2.10 - control.10			0.0209034
TACC3-T216	TACC3	5	-0.0376236	-0.30734	0.760313	0.953008	IGF2.10 - control.10			0.0209034
SNRNP200-S8	SNRNP200	12	-0.0308137	-0.306579	0.760521	0.95302	IGF2.10 - control.10			0.020898
RIF1-S2180	RIF1	22	0.103845	0.306541	0.76055	0.95302	IGF2.10 - control.10			0.020898
SRRM2-T2409	SRRM2	95	-0.0281572	-0.306177	0.760588	0.95303	IGF2.10 - control.10			0.0208934
MAML1-S303	MAML1	16	0.0362147	0.306261	0.760762	0.953109	IGF2.10 - control.10			0.0208574
CIRBP-Y160	CIRBP	141	-0.0609475	-0.30581	0.760865	0.953164	IGF2.10 - control.10			0.0208324
ZMYM4-T1070	ZMYM4	4	-0.0611635	-0.306604	0.760869	0.953165	IGF2.10 - control.10			0.0208317
MMGT1-S120	MMGT1	70	0.0555395	0.305723	0.760932	0.953185	IGF2.10 - control.10			0.0208228
GAP43-S147,T148	GAP43	8	-0.0526947	-0.307328	0.760961	0.953195	IGF2.10 - control.10			0.0208184
TLK1-S159	TLK1	36	-0.0179519	-0.305668	0.760973	0.9532	IGF2.10 - control.10			0.0208158
PLCB4-S891	PLCB4	12	-0.0347935	-0.306443	0.76099	0.953214	IGF2.10 - control.10			0.0208097
PCBP1-S173	PCBP1	92	-0.0479177	-0.305475	0.761119	0.953254	IGF2.10 - control.10			0.0207913
SPEN-S309	SPEN	9	0.0530261	0.305707	0.761181	0.953274	IGF2.10 - control.10			0.0207822
DENND4A-S1251	DENND4A	62	0.0418179	0.305668	0.76121	0.953283	IGF2.10 - control.10			0.0207782
RBM33-S765	RBM33	73	-0.0384445	-0.305316	0.76124	0.953288	IGF2.10 - control.10			0.0207761
RELCH-S180	RELCH	24	-0.0250094	-0.305209	0.761321	0.953292	IGF2.10 - control.10			0.0207741
CNPY2-S63	CNPY2	8	0.0496085	0.306811	0.761351	0.953299	IGF2.10 - control.10			0.020771
KIAA1549-S1914,T1915	KIAA1549	32	0.023982	0.305392	0.761419	0.953311	IGF2.10 - control.10			0.0207653
BAZ2B-T2014	BAZ2B	22	-0.0299333	-0.305104	0.7614	0.953311	IGF2.10 - control.10			0.0207653
MPRIP-S977	MPRIP	22	-0.0783352	-0.305262	0.761518	0.953327	IGF2.10 - control.10			0.0207581
DNMT3A-S105	DNMT3A	57	-0.0235172	-0.304954	0.761514	0.953327	IGF2.10 - control.10			0.0207581
BRD4-S1100	BRD4	11	-0.0309591	-0.305217	0.761552	0.953336	IGF2.10 - control.10			0.0207541
MTCL1-S618,S622	MTCL1	5	-0.0481373	-0.305641	0.761596	0.953348	IGF2.10 - control.10			0.0207484
CAMK4-T200	CAMK4	19	-0.0665932	-0.305117	0.761628	0.953355	IGF2.10 - control.10			0.0207455
ZZEF1-T1523	ZZEF1	10	0.0681558	0.306352	0.761696	0.953378	IGF2.10 - control.10			0.020735
PDAP1-Y70	PDAP1	7	0.0532145	0.306355	0.761694	0.953378	IGF2.10 - control.10			0.020735
H2AFY-S170,T178	H2AFY	13	0.0371106	0.304687	0.761716	0.953378	IGF2.10 - control.10			0.020735
XRN2-S499	XRN2	24	-0.034269	-0.304633	0.761757	0.953383	IGF2.10 - control.10			0.0207326
GGA3-S425	GGA3	4	0.0592042	0.305349	0.761817	0.953385	IGF2.10 - control.10			0.0207319
POM121-S294	POM121	4	-0.0649906	-0.306184	0.761822	0.953385	IGF2.10 - control.10			0.0207319
POM121C-S271	POM121C	4	-0.0649906	-0.306184	0.761822	0.953385	IGF2.10 - control.10			0.0207319
POMZP3-S29	POMZP3	4	-0.0649906	-0.306184	0.761822	0.953385	IGF2.10 - control.10			0.0207319
BCLAF1-S397	BCLAF1	442	0.0156496	0.304508	0.761852	0.953396	IGF2.10 - control.10			0.0207265
CSNK1D-S328	CSNK1D	4	0.0554252	0.30609	0.761894	0.953414	IGF2.10 - control.10			0.0207184
ZNF445-S477	ZNF445	13	0.0814408	0.304768	0.761892	0.953414	IGF2.10 - control.10			0.0207184
LRBA-S1261	LRBA	10	0.0363042	0.305218	0.761915	0.953431	IGF2.10 - control.10			0.0207108
HIRIP3-S199	HIRIP3	9	-0.0559936	-0.30466	0.761973	0.953454	IGF2.10 - control.10			0.0207002
CHAMP1-S344,S355	CHAMP1	6	0.0367495	0.305779	0.762128	0.953498	IGF2.10 - control.10			0.02068
SYNE1-S8223	SYNE1	14	0.0672341	0.304947	0.76212	0.953498	IGF2.10 - control.10			0.02068
PIKFYVE-S475	PIKFYVE	12	-0.0296147	-0.304376	0.762188	0.95351	IGF2.10 - control.10			0.0206747
SEC24B-S319	SEC24B	17	-0.040543	-0.303979	0.762253	0.953544	IGF2.10 - control.10			0.0206594
KLRG2-S177	KLRG2	6	0.0494101	0.305551	0.762299	0.95356	IGF2.10 - control.10			0.0206518
CCDC9-S202	CCDC9	11	-0.0237457	-0.303834	0.762363	0.953578	IGF2.10 - control.10			0.0206437
TRIM28-S600,S601	TRIM28	15	0.0590281	0.30544	0.762383	0.953582	IGF2.10 - control.10			0.020642
KIAA1522-S447	KIAA1522	5	0.0567112	0.304449	0.762497	0.953585	IGF2.10 - control.10			0.0206408
ZC3HAV1-T375	ZC3HAV1	13	-0.057152	-0.305145	0.762605	0.953585	IGF2.10 - control.10			0.0206408
SYNPO-S890	SYNPO	24	0.0339115	0.303786	0.762635	0.953585	IGF2.10 - control.10			0.0206408
IMMT-S126	IMMT	12	-0.0726253	-0.304479	0.762474	0.953585	IGF2.10 - control.10			0.0206408
FMR1-S577	FMR1	9	-0.0648079	-0.304424	0.762516	0.953585	IGF2.10 - control.10			0.0206408
SCRIB-T475	SCRIB	53	-0.0489467	-0.303601	0.762539	0.953585	IGF2.10 - control.10			0.0206408
ZDHHC5-S621	ZDHHC5	21	0.031625	0.303504	0.762613	0.953585	IGF2.10 - control.10			0.0206408
SEC62-T375	SEC62	71	-0.0556872	-0.30346	0.762646	0.953585	IGF2.10 - control.10			0.0206408
TBX2-S336,S342	TBX2	6	0.0438656	0.305024	0.762696	0.953589	IGF2.10 - control.10			0.0206388
MPHOSPH8-S189	MPHOSPH8	6	0.0625733	0.30499	0.762722	0.953592	IGF2.10 - control.10			0.0206373
MAP1B-S936,S937	MAP1B	49	-0.0343242	-0.303327	0.762747	0.953599	IGF2.10 - control.10			0.0206341
REPS1-S475	REPS1	53	0.0398685	0.303304	0.762765	0.953604	IGF2.10 - control.10			0.0206321
DDX41-S68,S83	DDX41	16	-0.0499651	-0.303608	0.762769	0.953606	IGF2.10 - control.10			0.0206312
STXBP5L-S771	STXBP5L	9	-0.0505512	-0.304044	0.762803	0.953607	IGF2.10 - control.10			0.0206308
ETFA-S172	ETFA	22	0.0568514	0.304842	0.762834	0.953607	IGF2.10 - control.10			0.0206306
DDX20-S677	DDX20	5	-0.0381849	-0.304609	0.763009	0.953607	IGF2.10 - control.10			0.0206306
KANSL1-S830	KANSL1	17	0.0593314	0.304638	0.762987	0.953607	IGF2.10 - control.10			0.0206306
CEP41-S119	CEP41	6	-0.0374068	-0.304019	0.762822	0.953607	IGF2.10 - control.10			0.0206306
NPAT-T221	NPAT	6	-0.0657803	-0.303813	0.762977	0.953607	IGF2.10 - control.10			0.0206306
ATG2B-S899	ATG2B	10	-0.0305185	-0.30342	0.762912	0.953607	IGF2.10 - control.10			0.0206306
KMT2A-S3511,S3515	KMT2A	16	0.0496939	0.303285	0.763014	0.953607	IGF2.10 - control.10			0.0206306
MDN1-S4538	MDN1	39	-0.0205644	-0.303075	0.762938	0.953607	IGF2.10 - control.10			0.0206306
MAP7D1-S93,T97	MAP7D1	14	-0.0348948	-0.303055	0.762953	0.953607	IGF2.10 - control.10			0.0206306
EPB41-T60	EPB41	37	-0.0434071	-0.302982	0.763009	0.953607	IGF2.10 - control.10			0.0206306
MCM3-S668,S672,T674	MCM3	20	-0.0583603	-0.303071	0.763176	0.953657	IGF2.10 - control.10			0.0206077
DHX34-S625	DHX34	8	-0.0291442	-0.302677	0.76324	0.953672	IGF2.10 - control.10			0.020601
DDX39A-Y38,S40	DDX39A	7	-0.035972	-0.302899	0.763306	0.953694	IGF2.10 - control.10			0.020591
DDX50-S82	DDX50	16	-0.0235689	-0.302573	0.763319	0.953696	IGF2.10 - control.10			0.0205899
KIF14-T340	KIF14	12	0.0557126	0.304158	0.763349	0.9537	IGF2.10 - control.10			0.0205884
ADAR-S825	ADAR	18	0.10445	0.302786	0.763392	0.953702	IGF2.10 - control.10			0.0205874
PDE3A-T311	PDE3A	13	0.0557236	0.303016	0.76358	0.95373	IGF2.10 - control.10			0.0205746
SNAP91-T790	SNAP91	7	-0.0983043	-0.303967	0.763493	0.95373	IGF2.10 - control.10			0.0205746
SAP30BP-S113	SAP30BP	16	-0.0544737	-0.302551	0.763571	0.95373	IGF2.10 - control.10			0.0205746
THAP12-S90	THAP12	7	-0.0582525	-0.302995	0.763596	0.95373	IGF2.10 - control.10			0.0205746
SUCO-S1103	SUCO	25	0.0386295	0.302352	0.763486	0.95373	IGF2.10 - control.10			0.0205746
PIAS1-T487,S488	PIAS1	14	0.0251166	0.302196	0.763605	0.95373	IGF2.10 - control.10			0.0205746
ZEB1-S342	ZEB1	16	-0.0548266	-0.30247	0.763631	0.953732	IGF2.10 - control.10			0.0205736
CRK-S43	CRK	32	-0.0369176	-0.30197	0.763776	0.95381	IGF2.10 - control.10			0.0205382
DACT3-S188	DACT3	22	0.0414981	0.301808	0.763899	0.953851	IGF2.10 - control.10			0.0205194
KDM3B-S766	KDM3B	8	-0.069643	-0.302566	0.763921	0.953857	IGF2.10 - control.10			0.0205167
SUPT7L-S323	SUPT7L	9	0.0595932	0.3033	0.763996	0.953883	IGF2.10 - control.10			0.0205048
FBH1-S124	FBH1	16	0.0328755	0.301949	0.764026	0.953894	IGF2.10 - control.10			0.0205
IMMT-S36	IMMT	5	0.0298076	0.303163	0.764099	0.953901	IGF2.10 - control.10			0.0204969
PRDM2-S643	PRDM2	83	-0.0158914	-0.30148	0.764148	0.953928	IGF2.10 - control.10			0.0204843
SHROOM2-S922	SHROOM2	16	0.043445	0.301741	0.764184	0.953935	IGF2.10 - control.10			0.0204811
AHDC1-S1476	AHDC1	60	0.0189098	0.301381	0.764223	0.953937	IGF2.10 - control.10			0.0204804
CAPN1-S93	CAPN1	5	-0.0389429	-0.302894	0.764301	0.953969	IGF2.10 - control.10			0.0204658
PPP2R5B-S46,S47	PPP2R5B	6	-0.0455436	-0.302759	0.764404	0.953969	IGF2.10 - control.10			0.0204658
TP53BP1-T1648	TP53BP1	63	0.0218257	0.301249	0.764323	0.953969	IGF2.10 - control.10			0.0204658
NEK4-S596	NEK4	13	0.0579274	0.301301	0.764517	0.953986	IGF2.10 - control.10			0.0204581
ANK2-S1755,S1765	ANK2	3	0.126388	0.302593	0.764529	0.953986	IGF2.10 - control.10			0.0204579
PLEKHO1-S241	PLEKHO1	22	0.0494896	0.300902	0.764586	0.954015	IGF2.10 - control.10			0.0204448
CENPN-T220	CENPN	14	0.0336596	0.300881	0.764602	0.954018	IGF2.10 - control.10			0.0204436
TIAM2-S63	TIAM2	10	-0.0968033	-0.302487	0.764608	0.954021	IGF2.10 - control.10			0.0204419
RALY-S135	RALY	207	0.0189409	0.300803	0.764661	0.954053	IGF2.10 - control.10			0.0204276
GGT7-S72	GGT7	17	-0.0991457	-0.301546	0.764692	0.954074	IGF2.10 - control.10			0.0204178
WDR46-S433	WDR46	10	-0.0363381	-0.301045	0.764711	0.954079	IGF2.10 - control.10			0.0204156
MMTAG2-S178	MMTAG2	3	0.0788088	0.302202	0.764823	0.954102	IGF2.10 - control.10			0.0204054
PPIG-S744	PPIG	8	0.0919891	0.301365	0.764828	0.954105	IGF2.10 - control.10			0.0204037
DNMT1-S714	DNMT1	31	-0.0430121	-0.300565	0.764842	0.954105	IGF2.10 - control.10			0.0204036
CLK3-S226	CLK3	8	-0.02691	-0.30037	0.76499	0.954146	IGF2.10 - control.10			0.020385
SRGAP2-S1053	SRGAP2	11	-0.0487446	-0.300326	0.765023	0.954149	IGF2.10 - control.10			0.0203838
ADGRB3-T1215,S1217	ADGRB3	4	-0.0583763	-0.301845	0.765093	0.95419	IGF2.10 - control.10			0.020365
ANK2-S1481	ANK2	8	0.0257135	0.300992	0.765111	0.954191	IGF2.10 - control.10			0.0203648
BRPF3-S17	BRPF3	12	-0.0242172	-0.300911	0.765172	0.954215	IGF2.10 - control.10			0.0203538
VDAC1-T107	VDAC1	34	0.0362139	0.300104	0.765192	0.954217	IGF2.10 - control.10			0.0203527
ADNP-S396	ADNP	10	-0.0415196	-0.300773	0.765277	0.954226	IGF2.10 - control.10			0.0203489
SIPA1-S55	SIPA1	19	0.0277374	0.299976	0.765289	0.954226	IGF2.10 - control.10			0.0203489
MED14-S617	MED14	16	-0.0355986	-0.300269	0.7653	0.95423	IGF2.10 - control.10			0.0203467
PIKFYVE-S20,T22	PIKFYVE	16	-0.0302441	-0.301547	0.765317	0.954235	IGF2.10 - control.10			0.0203445
VPS4B-S108	VPS4B	7	0.0514342	0.30068	0.765346	0.954239	IGF2.10 - control.10			0.0203431
RFC1-S48	RFC1	8	-0.112953	-0.30143	0.765406	0.954261	IGF2.10 - control.10			0.0203326
NUP35-S259	NUP35	20	-0.0216845	-0.299715	0.765487	0.954261	IGF2.10 - control.10			0.0203326
GAPVD1-S758,S761	GAPVD1	4	-0.0478708	-0.301153	0.765615	0.954309	IGF2.10 - control.10			0.020311
ZCCHC3-S363	ZCCHC3	6	0.0555502	0.301137	0.765626	0.954313	IGF2.10 - control.10			0.0203091
SOS1-T1054	SOS1	12	-0.0386638	-0.29982	0.765639	0.954317	IGF2.10 - control.10			0.0203071
RPRD2-T598	RPRD2	18	-0.0353312	-0.299786	0.765666	0.954321	IGF2.10 - control.10			0.0203056
PDLIM5-S313	PDLIM5	6	-0.0579395	-0.301079	0.76567	0.954322	IGF2.10 - control.10			0.0203051
HIST1H1D-T18	HIST1H1D	21	0.0302478	0.299759	0.765686	0.954324	IGF2.10 - control.10			0.0203043
FAM241B-S33	FAM241B	12	0.0794557	0.301014	0.765719	0.954333	IGF2.10 - control.10			0.0202999
RALGDS-S780	RALGDS	17	0.0561883	0.299421	0.76571	0.954333	IGF2.10 - control.10			0.0202999
TMEM185A-S333	TMEM185A	17	-0.0298725	-0.30016	0.76574	0.954349	IGF2.10 - control.10			0.0202926
STRN-S204	STRN	32	0.0237565	0.299215	0.765867	0.954356	IGF2.10 - control.10			0.0202894
PCF11-S489,S494	PCF11	13	-0.0360308	-0.300769	0.765904	0.954376	IGF2.10 - control.10			0.0202807
DHX57-S79	DHX57	10	0.0789327	0.300731	0.765933	0.954376	IGF2.10 - control.10			0.0202803
YLPM1-S2035	YLPM1	11	0.0423134	0.29941	0.765951	0.954376	IGF2.10 - control.10			0.0202803
GIT1-S410	GIT1	26	0.0778983	0.299405	0.765954	0.954376	IGF2.10 - control.10			0.0202803
ZNF462-S2172	ZNF462	74	0.0317467	0.299124	0.765935	0.954376	IGF2.10 - control.10			0.0202803
EIF2S1-S158	EIF2S1	3	-0.04517	-0.300487	0.766117	0.954407	IGF2.10 - control.10			0.0202666
KAT7-S178	KAT7	15	0.217423	0.300536	0.76608	0.954407	IGF2.10 - control.10			0.0202666
RALY-S106	RALY	15	0.0689014	0.299252	0.76607	0.954407	IGF2.10 - control.10			0.0202666
INCENP-S312	INCENP	19	0.0243182	0.298967	0.766054	0.954407	IGF2.10 - control.10			0.0202666
ZNF318-T842	ZNF318	7	-0.0504765	-0.298964	0.766057	0.954407	IGF2.10 - control.10			0.0202666
TRAK1-S766	TRAK1	18	0.0443925	0.298929	0.766083	0.954407	IGF2.10 - control.10			0.0202666
FMN2-S396,S400	FMN2	17	0.0761606	0.299121	0.766169	0.954412	IGF2.10 - control.10			0.0202641
STT3A-S332	STT3A	6	-0.100417	-0.300364	0.766209	0.954427	IGF2.10 - control.10			0.0202572
DTL-S557	DTL	11	-0.0408818	-0.299535	0.766213	0.954427	IGF2.10 - control.10			0.0202572
ESRRG-S219	ESRRG	12	0.0270451	0.299013	0.766251	0.95444	IGF2.10 - control.10			0.0202513
MAP7D2-S702	MAP7D2	14	-0.0393096	-0.298978	0.766278	0.954441	IGF2.10 - control.10			0.020251
HNRNPUL2-Y251	HNRNPUL2	23	-0.0375495	-0.298657	0.76629	0.954451	IGF2.10 - control.10			0.0202462
SAMD4A-S420	SAMD4A	20	0.0251534	0.298638	0.766304	0.954458	IGF2.10 - control.10			0.0202433
PLEKHA6-S459	PLEKHA6	37	0.0451031	0.2986	0.766333	0.954463	IGF2.10 - control.10			0.020241
LMNA-S414	LMNA	143	-0.0799389	-0.298592	0.76634	0.954465	IGF2.10 - control.10			0.0202401
RRP12-S23	RRP12	4	-0.065396	-0.300122	0.766392	0.954506	IGF2.10 - control.10			0.0202211
JUND-S255,S259	JUND	9	-0.0490835	-0.299293	0.766396	0.954508	IGF2.10 - control.10			0.0202205
GTF2F1-T331	GTF2F1	25	-0.0631354	-0.29882	0.766397	0.954508	IGF2.10 - control.10			0.0202205
PLPP3-S19	PLPP3	49	0.0157462	0.298457	0.766442	0.95452	IGF2.10 - control.10			0.0202151
PLEKHA6-S338	PLEKHA6	21	-0.0389266	-0.298445	0.766451	0.954525	IGF2.10 - control.10			0.0202125
SPEN-S2126	SPEN	17	-0.0428986	-0.298743	0.766456	0.954526	IGF2.10 - control.10			0.020212
BOP1-T106	BOP1	10	-0.0534559	-0.299066	0.766568	0.954543	IGF2.10 - control.10			0.0202047
EIF4EBP1-T41,T45	EIF4EBP1	33	-0.0592772	-0.299881	0.766574	0.954543	IGF2.10 - control.10			0.0202047
ATAD5-S308,S311	ATAD5	8	0.0533573	0.298932	0.76667	0.954543	IGF2.10 - control.10			0.0202047
TENM4-S1214	TENM4	6	0.0478369	0.29986	0.76659	0.954543	IGF2.10 - control.10			0.0202047
YIPF5-S45	YIPF5	7	-0.0879438	-0.299038	0.76659	0.954543	IGF2.10 - control.10			0.0202047
TFIP11-S210	TFIP11	27	0.0752038	0.298206	0.766632	0.954543	IGF2.10 - control.10			0.0202047
VIM-S56	VIM	60	0.0350873	0.298163	0.766665	0.954543	IGF2.10 - control.10			0.0202047
PPP1R12B-S711	PPP1R12B	11	-0.049398	-0.29838	0.766732	0.954546	IGF2.10 - control.10			0.0202031
AKAP9-S3842	AKAP9	28	0.0301702	0.298047	0.766753	0.954553	IGF2.10 - control.10			0.0201997
TMEM11-T152	TMEM11	12	0.0324992	0.298316	0.76678	0.95456	IGF2.10 - control.10			0.0201967
TBX3-S456	TBX3	19	0.0643721	0.29784	0.76691	0.954586	IGF2.10 - control.10			0.0201849
ALG9-T20	ALG9	8	-0.0915225	-0.299362	0.766966	0.954601	IGF2.10 - control.10			0.0201781
SPTBN1-S2165	SPTBN1	76	-0.0300329	-0.297615	0.767081	0.954667	IGF2.10 - control.10			0.0201482
HPS4-S272	HPS4	13	-0.0256576	-0.29746	0.767199	0.954703	IGF2.10 - control.10			0.0201316
PRR36-S229	PRR36	12	0.0626067	0.297756	0.767205	0.954705	IGF2.10 - control.10			0.0201308
PBRM1-S303	PBRM1	16	0.048813	0.297397	0.767247	0.954706	IGF2.10 - control.10			0.0201303
RAB10-S188	RAB10	45	-0.0207601	-0.297392	0.76725	0.954706	IGF2.10 - control.10			0.0201303
SF3B1-T257	SF3B1	9	0.0397246	0.298137	0.767271	0.954714	IGF2.10 - control.10			0.0201266
TRIM28-S596,S601	TRIM28	89	-0.034441	-0.29733	0.767298	0.954719	IGF2.10 - control.10			0.0201245
ZNF148-S306	ZNF148	35	0.0383241	0.29732	0.767305	0.954719	IGF2.10 - control.10			0.0201245
ZMYM2-S309	ZMYM2	5	-0.0976837	-0.298849	0.767353	0.95472	IGF2.10 - control.10			0.0201239
RNF169-S531	RNF169	12	0.0243604	0.297557	0.767355	0.95472	IGF2.10 - control.10			0.0201239
AKAP9-S3690	AKAP9	19	-0.0274833	-0.297189	0.767405	0.954728	IGF2.10 - control.10			0.0201203
MAP1B-S1782,S1785	MAP1B	3	-0.0606985	-0.298651	0.767502	0.954728	IGF2.10 - control.10			0.0201201
WAC-S225	WAC	8	0.054898	0.297802	0.767525	0.954728	IGF2.10 - control.10			0.0201201
ATXN1L-S284	ATXN1L	20	-0.0380904	-0.297431	0.767451	0.954728	IGF2.10 - control.10			0.0201201
LMNB1-T20	LMNB1	14	0.0390601	0.297317	0.767538	0.95473	IGF2.10 - control.10			0.0201196
CRKL-Y207	CRKL	19	0.0286741	0.29776	0.767557	0.954739	IGF2.10 - control.10			0.0201153
KIAA0319L-T974	KIAA0319L	8	-0.0246171	-0.297711	0.767594	0.954751	IGF2.10 - control.10			0.0201098
ARID4B-S295	ARID4B	9	-0.039117	-0.297573	0.767699	0.954798	IGF2.10 - control.10			0.0200884
HSPB1-S86	HSPB1	6	-0.0882721	-0.298367	0.767717	0.954801	IGF2.10 - control.10			0.020087
RANBP2-S1140	RANBP2	12	0.0474412	0.297039	0.767748	0.954811	IGF2.10 - control.10			0.0200824
SYMPK-S1243	SYMPK	23	0.069717	0.297008	0.767773	0.954814	IGF2.10 - control.10			0.0200814
ULK1-S405	ULK1	6	-0.0546038	-0.297974	0.768014	0.954843	IGF2.10 - control.10			0.0200679
ZNF22-S210	ZNF22	27	-0.0634453	-0.29721	0.767974	0.954843	IGF2.10 - control.10			0.0200679
PBRM1-S948	PBRM1	17	-0.0406621	-0.296702	0.768005	0.954843	IGF2.10 - control.10			0.0200679
ERCC6L-S864	ERCC6L	8	-0.032992	-0.296381	0.768019	0.954843	IGF2.10 - control.10			0.0200679
SPEN-T1619,S1622	SPEN	6	0.0468478	0.297777	0.768162	0.954896	IGF2.10 - control.10			0.0200438
BCL2L13-S305	BCL2L13	17	0.0258402	0.296505	0.768154	0.954896	IGF2.10 - control.10			0.0200438
OSBPL8-T54	OSBPL8	13	-0.0310099	-0.296379	0.768249	0.954906	IGF2.10 - control.10			0.0200394
RRP1B-S350	RRP1B	84	-0.0357105	-0.296254	0.768344	0.954906	IGF2.10 - control.10			0.0200394
TCOF1-S1098	TCOF1	12	-0.0300499	-0.296714	0.768349	0.954906	IGF2.10 - control.10			0.0200394
SPCS1-S84	SPCS1	16	-0.043637	-0.296129	0.76821	0.954906	IGF2.10 - control.10			0.0200394
SRRM2-S871,S876	SRRM2	19	-0.042832	-0.295951	0.768345	0.954906	IGF2.10 - control.10			0.0200394
RAI1-S1616	RAI1	14	0.0397946	0.295812	0.768451	0.954925	IGF2.10 - control.10			0.0200306
RPL4-S12	RPL4	4	-0.107307	-0.296565	0.768462	0.954933	IGF2.10 - control.10			0.0200271
TBC1D4-S344	TBC1D4	6	-0.076196	-0.297306	0.768518	0.95494	IGF2.10 - control.10			0.020024
ZYX-S290	ZYX	6	0.0410393	0.29722	0.768582	0.95494	IGF2.10 - control.10			0.020024
QSER1-S539	QSER1	7	-0.0605392	-0.296398	0.768588	0.95494	IGF2.10 - control.10			0.020024
CHMP5-S86	CHMP5	7	0.0856774	0.296523	0.768494	0.95494	IGF2.10 - control.10			0.020024
CHD2-S1801,S1807	CHD2	12	0.0369148	0.295934	0.768587	0.95494	IGF2.10 - control.10			0.020024
WRNIP1-S75	WRNIP1	182	-0.0205282	-0.295632	0.768588	0.95494	IGF2.10 - control.10			0.020024
BUD13-S197,S201	BUD13	62	0.021863	0.295613	0.768602	0.95494	IGF2.10 - control.10			0.020024
TBC1D16-S260	TBC1D16	31	-0.0300553	-0.295567	0.768637	0.954944	IGF2.10 - control.10			0.0200222
MDN1-S4889	MDN1	11	0.045179	0.297139	0.768644	0.954945	IGF2.10 - control.10			0.0200217
DCX-S164	DCX	7	0.0987307	0.297008	0.768743	0.954953	IGF2.10 - control.10			0.0200181
NKTR-S325	NKTR	8	0.0464294	0.297011	0.76874	0.954953	IGF2.10 - control.10			0.0200181
TRIM24-S770	TRIM24	4	-0.0378877	-0.297043	0.768717	0.954953	IGF2.10 - control.10			0.0200181
PDE3B-S432	PDE3B	4	-0.120139	-0.296891	0.768831	0.954959	IGF2.10 - control.10			0.0200154
CENPT-S397,S402,S403	CENPT	14	0.0510293	0.295595	0.768845	0.954959	IGF2.10 - control.10			0.0200154
STX10-S132	STX10	22	0.0245737	0.295285	0.768851	0.954959	IGF2.10 - control.10			0.0200154
FCHO2-S533	FCHO2	52	-0.0403406	-0.295221	0.7689	0.954984	IGF2.10 - control.10			0.0200038
BAP1-S292	BAP1	14	-0.0282371	-0.295165	0.768942	0.955011	IGF2.10 - control.10			0.0199917
TNKS1BP1-S987	TNKS1BP1	38	0.0199816	0.295106	0.768987	0.955025	IGF2.10 - control.10			0.0199851
PXN-S106	PXN	13	-0.0298101	-0.295355	0.769027	0.955038	IGF2.10 - control.10			0.0199794
CUL7-S339	CUL7	7	-0.0486758	-0.295689	0.769126	0.955047	IGF2.10 - control.10			0.0199752
LRBA-T1120	LRBA	12	-0.0312054	-0.295772	0.769063	0.955047	IGF2.10 - control.10			0.0199752
RFX7-S1028	RFX7	29	-0.0273597	-0.294936	0.769117	0.955047	IGF2.10 - control.10			0.0199752
RNF169-S12	RNF169	19	0.0268023	0.294909	0.769137	0.955047	IGF2.10 - control.10			0.0199752
SENP3-S188	SENP3	81	-0.0354627	-0.29486	0.769174	0.955047	IGF2.10 - control.10			0.0199752
ACIN1-S478,S482	ACIN1	70	-0.021164	-0.294775	0.769239	0.955059	IGF2.10 - control.10			0.0199699
NDUFS4-S165	NDUFS4	8	0.0805425	0.296281	0.769291	0.955081	IGF2.10 - control.10			0.0199599
LZTS1-S47	LZTS1	4	-0.0505074	-0.29627	0.7693	0.955082	IGF2.10 - control.10			0.0199594
BAZ1B-S708,T710	BAZ1B	19	0.054703	0.295408	0.769338	0.955082	IGF2.10 - control.10			0.0199594
EIF4B-S230	EIF4B	8	0.0492253	0.295299	0.769421	0.955126	IGF2.10 - control.10			0.0199391
FAM208B-S1025	FAM208B	44	0.0213879	0.29452	0.769433	0.955126	IGF2.10 - control.10			0.0199391
PHOX2A-S183	PHOX2A	22	-0.0384162	-0.294685	0.769535	0.955149	IGF2.10 - control.10			0.0199287
ERF-S194	ERF	3	-0.0602245	-0.295948	0.769543	0.955152	IGF2.10 - control.10			0.0199275
TNRC18-T2534	TNRC18	10	0.0591923	0.294663	0.769552	0.955152	IGF2.10 - control.10			0.0199275
MAGI1-Y624	MAGI1	13	0.0453454	0.295841	0.769625	0.955173	IGF2.10 - control.10			0.0199181
MTA1-T564	MTA1	17	0.0339843	0.294274	0.76962	0.955173	IGF2.10 - control.10			0.0199181
ARHGEF11-S16	ARHGEF11	11	-0.059132	-0.294795	0.769803	0.955212	IGF2.10 - control.10			0.0199004
ANKRD11-S1790,S1792	ANKRD11	5	0.0389173	0.295575	0.769826	0.955221	IGF2.10 - control.10			0.0198961
CEP170-S930	CEP170	6	-0.0485492	-0.29475	0.769838	0.955221	IGF2.10 - control.10			0.0198961
ATP2B1-S1127	ATP2B1	10	0.0388165	0.295439	0.769928	0.955222	IGF2.10 - control.10			0.0198955
RUFY1-S172	RUFY1	5	0.0751417	0.295378	0.769974	0.955222	IGF2.10 - control.10			0.0198955
TCOF1-T914	TCOF1	51	-0.0369288	-0.294185	0.769915	0.955222	IGF2.10 - control.10			0.0198955
TAF9B-T157,T159	TAF9B	26	-0.0394609	-0.294041	0.770024	0.955243	IGF2.10 - control.10			0.0198859
EIF2B5-S466	EIF2B5	22	-0.0297884	-0.293655	0.77009	0.955253	IGF2.10 - control.10			0.0198818
MARCKSL1-S117,T122	MARCKSL1	27	-0.0660047	-0.294374	0.770123	0.955257	IGF2.10 - control.10			0.0198798
RSRC2-S32	RSRC2	21	-0.0341668	-0.294374	0.770122	0.955257	IGF2.10 - control.10			0.0198798
ZC3H4-T1106,S1114	ZC3H4	5	-0.0601417	-0.29437	0.770125	0.955258	IGF2.10 - control.10			0.0198794
MAST4-T1390	MAST4	5	-0.0403568	-0.295037	0.770232	0.955317	IGF2.10 - control.10			0.0198525
ST5-S622	ST5	23	0.0457207	0.293436	0.770257	0.955317	IGF2.10 - control.10			0.0198525
DNMT1-S141	DNMT1	12	-0.0570694	-0.293434	0.770258	0.955317	IGF2.10 - control.10			0.0198525
BRSK1-S757	BRSK1	7	0.0513103	0.294907	0.77033	0.955329	IGF2.10 - control.10			0.0198472
TTC3-S1927	TTC3	4	-0.0290199	-0.294102	0.770329	0.955329	IGF2.10 - control.10			0.0198472
VPS11-S924	VPS11	16	-0.0387593	-0.293664	0.770311	0.955329	IGF2.10 - control.10			0.0198472
DMAP1-S448	DMAP1	27	0.0305436	0.293638	0.770331	0.955329	IGF2.10 - control.10			0.0198472
EVI5-S689	EVI5	17	0.0228159	0.293262	0.770389	0.955357	IGF2.10 - control.10			0.0198343
LYAR-S12	LYAR	14	-0.147995	-0.293994	0.770411	0.95537	IGF2.10 - control.10			0.0198286
MEX3C-S545	MEX3C	28	-0.0251022	-0.293203	0.770434	0.955378	IGF2.10 - control.10			0.0198249
NPHP4-S145	NPHP4	4	-0.0451108	-0.294743	0.770454	0.955387	IGF2.10 - control.10			0.0198205
MAP4K4-S608	MAP4K4	10	-0.048873	-0.293112	0.77073	0.955432	IGF2.10 - control.10			0.0198
LMNA-S407,T409	LMNA	31	0.0676739	0.292948	0.770628	0.955432	IGF2.10 - control.10			0.0198
ARID4B-S675	ARID4B	33	0.0656038	0.293504	0.770782	0.955447	IGF2.10 - control.10			0.0197933
RWDD2B-S173	RWDD2B	13	0.0581525	0.29348	0.7708	0.955447	IGF2.10 - control.10			0.0197933
PCF11-S509,S511	PCF11	17	-0.0668367	-0.293056	0.770773	0.955447	IGF2.10 - control.10			0.0197933
ABI1-S323	ABI1	18	-0.0448487	-0.292684	0.770829	0.955447	IGF2.10 - control.10			0.0197933
PRRC2C-S1249	PRRC2C	8	-0.0344803	-0.293389	0.770869	0.955468	IGF2.10 - control.10			0.0197838
FOXJ2-T48	FOXJ2	9	-0.042276	-0.294153	0.7709	0.955474	IGF2.10 - control.10			0.0197811
TNKS1BP1-S498	TNKS1BP1	8	0.0809027	0.294063	0.770968	0.955489	IGF2.10 - control.10			0.0197745
UTP14A-S437	UTP14A	12	0.0358072	0.29304	0.771134	0.955533	IGF2.10 - control.10			0.0197545
NFIB-S268	NFIB	7	0.0677512	0.292992	0.77117	0.955539	IGF2.10 - control.10			0.0197516
MARK2-S578	MARK2	7	-0.0741754	-0.292943	0.771208	0.955552	IGF2.10 - control.10			0.0197458
MRGBP-S194	MRGBP	25	0.0297033	0.292887	0.77125	0.955563	IGF2.10 - control.10			0.0197405
APC-S2130	APC	3	0.0554719	0.293471	0.771416	0.955601	IGF2.10 - control.10			0.0197234
MAGED4-S358	MAGED4	4	-0.0671586	-0.292707	0.771386	0.955601	IGF2.10 - control.10			0.0197234
GPRASP2-S246	GPRASP2	13	0.0237631	0.292244	0.771389	0.955601	IGF2.10 - control.10			0.0197234
SRRM2-S150	SRRM2	8	-0.0359291	-0.292657	0.771425	0.955601	IGF2.10 - control.10			0.0197234
VPS4B-S102	VPS4B	93	-0.0361025	-0.291944	0.771391	0.955601	IGF2.10 - control.10			0.0197234
FLYWCH1-S503	FLYWCH1	17	-0.022113	-0.29186	0.771455	0.955609	IGF2.10 - control.10			0.0197196
ZNF827-S963,S965	ZNF827	7	0.055733	0.293367	0.771494	0.955625	IGF2.10 - control.10			0.0197123
HNRNPA0-S19	HNRNPA0	7	0.0434335	0.293032	0.771747	0.955724	IGF2.10 - control.10			0.0196673
FAM189B-S405	FAM189B	9	-0.0403108	-0.291249	0.77192	0.955741	IGF2.10 - control.10			0.0196599
PKP4-S389	PKP4	9	-0.0468411	-0.291933	0.771973	0.95576	IGF2.10 - control.10			0.0196513
PCF11-S186	PCF11	65	-0.0244628	-0.291143	0.772001	0.95576	IGF2.10 - control.10			0.0196513
ZNF140-S116	ZNF140	10	0.128028	0.292681	0.772013	0.955768	IGF2.10 - control.10			0.0196475
RAB11FIP1-S234	RAB11FIP1	6	-0.0981666	-0.2926	0.772074	0.95579	IGF2.10 - control.10			0.0196374
PELP1-S485	PELP1	11	-0.0311571	-0.292571	0.772096	0.955797	IGF2.10 - control.10			0.0196344
SLTM-S977	SLTM	14	0.0388974	0.292429	0.772203	0.955803	IGF2.10 - control.10			0.0196315
ZNF513-S99	ZNF513	15	-0.037116	-0.291074	0.772279	0.955803	IGF2.10 - control.10			0.0196315
STK10-S450	STK10	12	0.0441964	0.291537	0.772274	0.955803	IGF2.10 - control.10			0.0196315
PHF14-S84	PHF14	21	-0.0221964	-0.291185	0.772194	0.955803	IGF2.10 - control.10			0.0196315
LCOR-S37	LCOR	6	-0.0490302	-0.292311	0.772293	0.955812	IGF2.10 - control.10			0.0196275
DST-T7136	DST	5	0.0558544	0.2922	0.772377	0.955832	IGF2.10 - control.10			0.0196183
PHLDB1-S470	PHLDB1	5	-0.0656759	-0.29218	0.772392	0.955832	IGF2.10 - control.10			0.0196183
MAPT-S515,S516,S519	MAPT	24	-0.0384651	-0.290618	0.7724	0.955834	IGF2.10 - control.10			0.0196173
PPP2R5A-S42	PPP2R5A	7	-0.0410427	-0.292101	0.772451	0.955839	IGF2.10 - control.10			0.0196153
TRIM28-S471	TRIM28	18	-0.0631957	-0.290841	0.772456	0.955839	IGF2.10 - control.10			0.0196153
PRPF40A-S935,S938	PRPF40A	28	-0.0334312	-0.290463	0.772518	0.955875	IGF2.10 - control.10			0.0195988
PKP4-T283	PKP4	5	-0.0506886	-0.291902	0.772602	0.955898	IGF2.10 - control.10			0.0195884
HOMER3-S128	HOMER3	6	-0.0726467	-0.291898	0.772605	0.955898	IGF2.10 - control.10			0.0195884
TBC1D2B-S317	TBC1D2B	7	0.0784051	0.291783	0.772692	0.955934	IGF2.10 - control.10			0.0195719
C7orf43-S533	C7orf43	4	0.0658788	0.291699	0.772755	0.95596	IGF2.10 - control.10			0.0195601
MDN1-T4534	MDN1	8	-0.0444626	-0.291653	0.77279	0.955967	IGF2.10 - control.10			0.019557
PPFIA1-S244	PPFIA1	10	0.0444365	0.291524	0.772888	0.955985	IGF2.10 - control.10			0.0195487
DDX3X-S615	DDX3X	6	0.0572442	0.291511	0.772898	0.955985	IGF2.10 - control.10			0.0195487
CHCHD6-S13	CHCHD6	7	0.0322225	0.29021	0.772935	0.956003	IGF2.10 - control.10			0.0195408
PPP1R9A-S908,S909	PPP1R9A	4	-0.08693	-0.291347	0.773022	0.956027	IGF2.10 - control.10			0.01953
TLDC1-S443	TLDC1	5	0.0398163	0.290556	0.773019	0.956027	IGF2.10 - control.10			0.01953
WIZ-S1017	WIZ	21	0.0354343	0.290093	0.773024	0.956027	IGF2.10 - control.10			0.01953
GIT1-S362	GIT1	58	0.0225511	0.289795	0.773027	0.956027	IGF2.10 - control.10			0.01953
CENPC-S261	CENPC	11	0.0585127	0.290412	0.773128	0.956041	IGF2.10 - control.10			0.0195234
TSHZ3-T310	TSHZ3	17	-0.0285106	-0.289642	0.773143	0.95605	IGF2.10 - control.10			0.0195194
EPB41L1-S544	EPB41L1	12	-0.0248469	-0.291171	0.773155	0.956051	IGF2.10 - control.10			0.0195188
TAF1D-S206	TAF1D	11	-0.0328756	-0.289594	0.77318	0.956056	IGF2.10 - control.10			0.0195167
FRYL-Y1540	FRYL	9	0.0367495	0.290273	0.773233	0.95608	IGF2.10 - control.10			0.0195056
PTPN14-S593,S594	PTPN14	7	-0.0363642	-0.290184	0.7733	0.956094	IGF2.10 - control.10			0.0194996
TPD52L2-S96	TPD52L2	42	0.0288299	0.289431	0.773303	0.956094	IGF2.10 - control.10			0.0194996
MAST1-S1121	MAST1	15	0.0406389	0.289698	0.773325	0.956104	IGF2.10 - control.10			0.0194947
CDS2-T51	CDS2	11	-0.0271876	-0.289562	0.773428	0.956142	IGF2.10 - control.10			0.0194777
PRR14-S93	PRR14	13	0.0300419	0.29067	0.773534	0.956192	IGF2.10 - control.10			0.0194551
BYSL-S98	BYSL	31	-0.0663882	-0.289104	0.773553	0.956198	IGF2.10 - control.10			0.0194523
BAIAP2L1-S169	BAIAP2L1	9	-0.0529932	-0.289847	0.773557	0.956198	IGF2.10 - control.10			0.0194522
CLASP1-T592	CLASP1	6	0.0420332	0.290605	0.773583	0.956211	IGF2.10 - control.10			0.0194463
ARHGAP39-S286	ARHGAP39	29	-0.0277278	-0.28927	0.77365	0.956243	IGF2.10 - control.10			0.0194318
RPTOR-S721,S722	RPTOR	8	-0.0613977	-0.289693	0.773673	0.95625	IGF2.10 - control.10			0.0194284
SIPA1L1-S1647,S1650	SIPA1L1	6	0.0428358	0.290473	0.773683	0.956251	IGF2.10 - control.10			0.0194281
JAM3-S281	JAM3	7	-0.0882161	-0.290451	0.773699	0.956256	IGF2.10 - control.10			0.0194259
CDK13-S437,S439	CDK13	27	-0.0198835	-0.288896	0.773711	0.956256	IGF2.10 - control.10			0.0194259
ADAM15-S743	ADAM15	5	0.0799227	0.289563	0.773772	0.956259	IGF2.10 - control.10			0.0194246
FIP1L1-S496,Y505	FIP1L1	7	0.0365858	0.29037	0.773761	0.956259	IGF2.10 - control.10			0.0194246
CLK3-Y155	CLK3	9	0.0362105	0.290354	0.773773	0.956259	IGF2.10 - control.10			0.0194246
ICE1-S1692,S1697,S1699	ICE1	6	-0.0491664	-0.289532	0.773795	0.956259	IGF2.10 - control.10			0.0194246
BRIP1-T989	BRIP1	9	-0.0373885	-0.290314	0.773803	0.956259	IGF2.10 - control.10			0.0194246
CHD1L-S628	CHD1L	24	-0.0791401	-0.28915	0.773741	0.956259	IGF2.10 - control.10			0.0194246
ATP13A1-S903	ATP13A1	22	0.0399257	0.289107	0.773774	0.956259	IGF2.10 - control.10			0.0194246
GATAD2B-S122	GATAD2B	27	-0.037078	-0.288736	0.773833	0.956269	IGF2.10 - control.10			0.01942
LPIN1-T563	LPIN1	18	0.0838378	0.289457	0.773852	0.956271	IGF2.10 - control.10			0.0194191
CTTN-Y433	CTTN	9	0.0690571	0.290231	0.773866	0.956278	IGF2.10 - control.10			0.0194158
CHAMP1-S626,S627	CHAMP1	10	-0.0374386	-0.288917	0.773918	0.9563	IGF2.10 - control.10			0.0194058
VPS13D-S2861,S2864	VPS13D	4	0.0610872	0.290157	0.773922	0.9563	IGF2.10 - control.10			0.0194058
HSF1-S123	HSF1	6	0.108463	0.290106	0.773961	0.956317	IGF2.10 - control.10			0.0193983
XRN2-S445	XRN2	66	0.0333526	0.288462	0.774041	0.956327	IGF2.10 - control.10			0.0193938
KNOP1-T308,T310	KNOP1	5	0.0525874	0.289962	0.77407	0.956328	IGF2.10 - control.10			0.019393
REC8-S148	REC8	6	0.0419632	0.289796	0.774195	0.956345	IGF2.10 - control.10			0.0193853
WNK1-S2370	WNK1	17	0.0462405	0.28834	0.774134	0.956345	IGF2.10 - control.10			0.0193853
RAVER1-S441	RAVER1	11	0.0652545	0.289715	0.774257	0.956346	IGF2.10 - control.10			0.0193851
GNAS-NULL	GNAS	31	0.04263	0.288918	0.774261	0.956346	IGF2.10 - control.10			0.0193851
ABL1-S977	ABL1	7	-0.0523912	-0.289725	0.774249	0.956346	IGF2.10 - control.10			0.0193851
EPN1-S447	EPN1	3	-0.0625635	-0.289695	0.774272	0.956348	IGF2.10 - control.10			0.019384
PPP1R12C-S509	PPP1R12C	3	-0.048292	-0.289701	0.774267	0.956348	IGF2.10 - control.10			0.019384
ZMYM2-S159	ZMYM2	21	0.0677939	0.288083	0.77433	0.956364	IGF2.10 - control.10			0.0193768
SUGP2-S757	SUGP2	19	-0.0398956	-0.288002	0.774392	0.956384	IGF2.10 - control.10			0.0193676
TRIM2-T93	TRIM2	3	-0.0566904	-0.289468	0.774443	0.956403	IGF2.10 - control.10			0.0193592
CLMP-S290	CLMP	6	-0.0693955	-0.289323	0.774553	0.956456	IGF2.10 - control.10			0.019335
LMNB2-S316	LMNB2	7	0.0492812	0.288505	0.774575	0.956465	IGF2.10 - control.10			0.0193308
MDC1-T1608,T1630	MDC1	12	0.0458937	0.28921	0.774639	0.956485	IGF2.10 - control.10			0.0193219
SAMD14-S173,T181	SAMD14	7	0.0359124	0.288318	0.774717	0.956485	IGF2.10 - control.10			0.0193219
RAB5B-S123	RAB5B	5	-0.0364048	-0.28896	0.774828	0.956506	IGF2.10 - control.10			0.0193122
NELFA-S233	NELFA	8	0.0349177	0.288927	0.774853	0.956514	IGF2.10 - control.10			0.0193087
TP53BP1-S323	TP53BP1	10	-0.0317088	-0.288828	0.774928	0.956517	IGF2.10 - control.10			0.0193075
EPOP-S67	EPOP	4	-0.0268166	-0.288808	0.774944	0.956517	IGF2.10 - control.10			0.0193075
CAMK2D-S472	CAMK2D	12	0.0266008	0.288071	0.774904	0.956517	IGF2.10 - control.10			0.0193075
CARHSP1-S41	CARHSP1	186	-0.044736	-0.287353	0.774886	0.956517	IGF2.10 - control.10			0.0193075
SRRM2-T1003,S1012	SRRM2	7	-0.0345577	-0.28729	0.774934	0.956517	IGF2.10 - control.10			0.0193075
MAP2-S1727	MAP2	59	0.0865226	0.28672	0.775368	0.956594	IGF2.10 - control.10			0.0192725
SMARCC2-T548	SMARCC2	5	-0.0750561	-0.288237	0.775376	0.956598	IGF2.10 - control.10			0.0192706
CDK12-S291	CDK12	5	0.0393648	0.287451	0.775375	0.956598	IGF2.10 - control.10			0.0192706
CEBPZ-S629	CEBPZ	16	0.120804	0.287425	0.775396	0.956608	IGF2.10 - control.10			0.0192661
DMWD-S652	DMWD	5	0.0450134	0.288186	0.775414	0.956617	IGF2.10 - control.10			0.0192619
MAP4K4-S610	MAP4K4	19	-0.0461455	-0.286608	0.775454	0.956632	IGF2.10 - control.10			0.0192551
ATP13A1-T645	ATP13A1	5	-0.0352094	-0.288085	0.775491	0.95665	IGF2.10 - control.10			0.0192469
CDT1-S394	CDT1	5	-0.0328108	-0.288077	0.775497	0.956652	IGF2.10 - control.10			0.0192462
CHAF1A-S310	CHAF1A	23	0.0257514	0.286436	0.775584	0.956671	IGF2.10 - control.10			0.0192373
RABL6-S640	RABL6	12	0.0483363	0.287932	0.775607	0.956677	IGF2.10 - control.10			0.0192347
SERBP1-S208	SERBP1	6	-0.0771848	-0.287725	0.775763	0.95676	IGF2.10 - control.10			0.0191972
TMEM198-S320	TMEM198	19	0.0324229	0.286175	0.775784	0.956775	IGF2.10 - control.10			0.0191903
MDC1-T770,S780	MDC1	3	-0.0453978	-0.287676	0.775801	0.956775	IGF2.10 - control.10			0.0191901
MCM3-S144	MCM3	12	0.0649203	0.286449	0.775796	0.956775	IGF2.10 - control.10			0.0191901
GTF2I-S517	GTF2I	11	-0.0447619	-0.286346	0.775875	0.956786	IGF2.10 - control.10			0.0191854
SETD2-S321	SETD2	12	0.0254152	0.286343	0.775877	0.956786	IGF2.10 - control.10			0.0191854
PAM-S918	PAM	33	-0.062381	-0.28603	0.775894	0.956792	IGF2.10 - control.10			0.0191825
ANKS1A-S649,S652	ANKS1A	14	0.0525802	0.287511	0.775925	0.956807	IGF2.10 - control.10			0.0191758
MORC2-S779	MORC2	49	-0.0215479	-0.286282	0.775924	0.956807	IGF2.10 - control.10			0.0191758
SEC23IP-S126	SEC23IP	13	-0.0402903	-0.286236	0.775958	0.956808	IGF2.10 - control.10			0.019175
PRR12-S340	PRR12	22	-0.0273131	-0.285955	0.775951	0.956808	IGF2.10 - control.10			0.019175
CDAN1-T71	CDAN1	17	-0.0228969	-0.285727	0.776125	0.956884	IGF2.10 - control.10			0.0191407
PAPOLA-T544	PAPOLA	4	-0.075231	-0.287189	0.77617	0.956886	IGF2.10 - control.10			0.0191397
ZNF316-S105	ZNF316	8	-0.0283945	-0.285962	0.776167	0.956886	IGF2.10 - control.10			0.0191397
GOLGB1-S491	GOLGB1	9	0.0556134	0.287087	0.776247	0.956893	IGF2.10 - control.10			0.0191366
HNRNPA1L2-S285	HNRNPA1L2	37	-0.040216	-0.285494	0.776303	0.956903	IGF2.10 - control.10			0.0191319
ZEB1-S679	ZEB1	26	0.0249152	0.285467	0.776323	0.95691	IGF2.10 - control.10			0.0191287
TCF4-T545,S546	TCF4	7	0.0621087	0.286937	0.77636	0.956938	IGF2.10 - control.10			0.019116
SRRM2-S1064	SRRM2	20	-0.0685778	-0.285705	0.776363	0.956939	IGF2.10 - control.10			0.0191157
LBR-T118	LBR	4	0.0432419	0.286906	0.776384	0.956955	IGF2.10 - control.10			0.0191083
ANKLE2-S924	ANKLE2	13	0.0424469	0.285666	0.776392	0.956956	IGF2.10 - control.10			0.019108
CHD6-S2056	CHD6	14	0.0231982	0.285378	0.776391	0.956956	IGF2.10 - control.10			0.019108
TP53BP1-S771	TP53BP1	25	0.026181	0.285308	0.776444	0.956973	IGF2.10 - control.10			0.0191004
HELZ-S1614,S1623	HELZ	3	0.0581507	0.286466	0.776717	0.957026	IGF2.10 - control.10			0.0190762
ZNF318-S40	ZNF318	62	0.0263207	0.285	0.776679	0.957026	IGF2.10 - control.10			0.0190762
WASHC2A-S877	WASHC2A	9	-0.0444138	-0.284921	0.776739	0.957026	IGF2.10 - control.10			0.0190762
WASHC2C-S877	WASHC2C	9	-0.0444138	-0.284921	0.776739	0.957026	IGF2.10 - control.10			0.0190762
RIF1-S1046	RIF1	18	-0.0478457	-0.284814	0.776821	0.95705	IGF2.10 - control.10			0.0190652
TCOF1-S160	TCOF1	13	-0.03938	-0.285466	0.776884	0.957066	IGF2.10 - control.10			0.0190582
PHC2-S591	PHC2	18	-0.0312011	-0.284902	0.776974	0.957083	IGF2.10 - control.10			0.0190503
SPATA18-S276	SPATA18	13	-0.0326491	-0.284577	0.777002	0.957083	IGF2.10 - control.10			0.0190503
ATAD5-S219	ATAD5	6	-0.0397537	-0.284833	0.777026	0.957091	IGF2.10 - control.10			0.0190469
ANK2-T2640	ANK2	7	0.0267006	0.284787	0.777062	0.957105	IGF2.10 - control.10			0.0190404
AFF4-S706,Y712	AFF4	40	0.0200128	0.284516	0.777048	0.957105	IGF2.10 - control.10			0.0190404
MED1-S1156	MED1	24	-0.0408589	-0.284709	0.777121	0.957129	IGF2.10 - control.10			0.0190295
FSIP1-S560	FSIP1	5	-0.0418286	-0.285741	0.777267	0.95714	IGF2.10 - control.10			0.0190246
ZNF185-S469	ZNF185	9	-0.0410103	-0.284559	0.777235	0.95714	IGF2.10 - control.10			0.0190246
GAL-S53	GAL	11	0.0894525	0.285521	0.777433	0.957164	IGF2.10 - control.10			0.0190135
NKTR-S575	NKTR	6	0.0420819	0.28562	0.777358	0.957164	IGF2.10 - control.10			0.0190135
PAG1-T290	PAG1	4	0.0360678	0.285482	0.777462	0.957164	IGF2.10 - control.10			0.0190135
NFIC-S333,S339	NFIC	16	-0.0242991	-0.284041	0.77741	0.957164	IGF2.10 - control.10			0.0190135
KIAA0754-S181	KIAA0754	24	-0.0348536	-0.284008	0.777435	0.957164	IGF2.10 - control.10			0.0190135
SPEN-S1358	SPEN	12	-0.105463	-0.285444	0.777491	0.957171	IGF2.10 - control.10			0.0190104
LPIN1-S252	LPIN1	24	-0.0368043	-0.283893	0.777523	0.957174	IGF2.10 - control.10			0.019009
RAB11FIP1-S384	RAB11FIP1	4	-0.110082	-0.285253	0.777636	0.957209	IGF2.10 - control.10			0.0189933
FOXK1-S299	FOXK1	35	0.0420545	0.284036	0.777633	0.957209	IGF2.10 - control.10			0.0189933
SRRM2-S1542,S1550	SRRM2	15	-0.0334505	-0.283681	0.777685	0.957226	IGF2.10 - control.10			0.0189856
LMNB1-S28	LMNB1	12	-0.069997	-0.283885	0.777749	0.957244	IGF2.10 - control.10			0.0189772
CHD1L-S887,S888	CHD1L	5	-0.12248	-0.285073	0.777772	0.957254	IGF2.10 - control.10			0.0189727
ENKD1-T27	ENKD1	5	0.0681997	0.284231	0.777823	0.957287	IGF2.10 - control.10			0.018958
SMTN-T253	SMTN	8	-0.0354344	-0.284963	0.777856	0.957299	IGF2.10 - control.10			0.0189525
ZFYVE26-S297	ZFYVE26	32	-0.0183599	-0.283346	0.77794	0.957326	IGF2.10 - control.10			0.0189402
DUS3L-T273	DUS3L	11	-0.0785442	-0.284707	0.77805	0.957356	IGF2.10 - control.10			0.0189264
CROCC-S2005	CROCC	8	-0.0406859	-0.283899	0.778075	0.957362	IGF2.10 - control.10			0.0189238
SENP1-S105	SENP1	4	-0.0761848	-0.284615	0.778119	0.957366	IGF2.10 - control.10			0.0189218
NEFL-S49	NEFL	12	-0.0598437	-0.284553	0.778166	0.957371	IGF2.10 - control.10			0.0189197
FIP1L1-S274	FIP1L1	14	-0.0500494	-0.283825	0.778131	0.957371	IGF2.10 - control.10			0.0189197
PNPLA6-S420	PNPLA6	21	0.039986	0.283365	0.778144	0.957371	IGF2.10 - control.10			0.0189197
MAP3K7-S367	MAP3K7	3	-0.0467081	-0.284497	0.778209	0.957393	IGF2.10 - control.10			0.0189099
NFIB-S328	NFIB	80	0.0211646	0.282981	0.778219	0.957395	IGF2.10 - control.10			0.0189088
CHGB-S377	CHGB	32	-0.0359498	-0.282941	0.778249	0.957409	IGF2.10 - control.10			0.0189025
RECQL4-S101	RECQL4	6	-0.0819536	-0.283559	0.778334	0.957424	IGF2.10 - control.10			0.0188957
LRRC41-S357	LRRC41	24	-0.0350265	-0.282773	0.778378	0.957449	IGF2.10 - control.10			0.0188843
ENO1-S254	ENO1	11	-0.0386058	-0.282761	0.778387	0.957453	IGF2.10 - control.10			0.0188828
ZEB2-S352	ZEB2	6	-0.0616947	-0.284258	0.77839	0.957453	IGF2.10 - control.10			0.0188823
FAM122A-S48	FAM122A	3	-0.0597656	-0.284206	0.77843	0.957455	IGF2.10 - control.10			0.0188816
SLC39A6-T479	SLC39A6	10	0.0522445	0.283406	0.77845	0.957455	IGF2.10 - control.10			0.0188816
RIMS1-S420	RIMS1	17	-0.0427702	-0.283379	0.77847	0.957455	IGF2.10 - control.10			0.0188816
ZNF326-S82	ZNF326	10	-0.0953125	-0.283401	0.778454	0.957455	IGF2.10 - control.10			0.0188816
MEN1-S606	MEN1	33	0.0579347	0.282655	0.778468	0.957455	IGF2.10 - control.10			0.0188816
SCN9A-S530	SCN9A	5	0.0576494	0.283307	0.778526	0.957458	IGF2.10 - control.10			0.0188801
KIAA1211-S1017	KIAA1211	132	0.0242404	0.282467	0.778611	0.957483	IGF2.10 - control.10			0.0188687
TSPYL5-S180	TSPYL5	7	0.0292332	0.283873	0.778682	0.957484	IGF2.10 - control.10			0.0188687
AKAP6-S1644	AKAP6	12	-0.0440935	-0.283119	0.778668	0.957484	IGF2.10 - control.10			0.0188687
TP53BP1-T1650	TP53BP1	12	0.0375063	0.283128	0.778662	0.957484	IGF2.10 - control.10			0.0188687
ARHGAP21-S1863	ARHGAP21	15	-0.079286	-0.283099	0.778683	0.957484	IGF2.10 - control.10			0.0188687
PHF12-S555	PHF12	11	-0.039085	-0.282406	0.778657	0.957484	IGF2.10 - control.10			0.0188687
CDC27-S426	CDC27	8	-0.0325274	-0.283792	0.778744	0.957513	IGF2.10 - control.10			0.0188553
MAP1A-S916	MAP1A	20	-0.0284556	-0.282552	0.778764	0.957514	IGF2.10 - control.10			0.0188549
USP39-S43	USP39	18	0.0399718	0.282529	0.778781	0.957516	IGF2.10 - control.10			0.0188541
CAMK4-S348	CAMK4	14	-0.0415142	-0.282264	0.778983	0.957571	IGF2.10 - control.10			0.0188292
TMX1-S221	TMX1	32	0.14835	0.283373	0.779061	0.957578	IGF2.10 - control.10			0.0188258
NCOR1-S1164	NCOR1	5	-0.0817542	-0.283304	0.779113	0.957578	IGF2.10 - control.10			0.0188258
EXO1-S700,S702	EXO1	9	-0.0439358	-0.282642	0.779031	0.957578	IGF2.10 - control.10			0.0188258
SAP30BP-S22	SAP30BP	13	0.0544809	0.283317	0.779104	0.957578	IGF2.10 - control.10			0.0188258
ELOA-S542	ELOA	38	-0.0208315	-0.28189	0.779051	0.957578	IGF2.10 - control.10			0.0188258
MAP7D1-S544,S552	MAP7D1	22	0.039195	0.28182	0.779105	0.957578	IGF2.10 - control.10			0.0188258
EMD-S54	EMD	45	-0.0211962	-0.281814	0.779109	0.957578	IGF2.10 - control.10			0.0188258
DHX38-S242	DHX38	7	-0.0701583	-0.283225	0.779173	0.957582	IGF2.10 - control.10			0.018824
ABI1-S231	ABI1	45	-0.0539484	-0.281727	0.779175	0.957582	IGF2.10 - control.10			0.018824
UBR5-S134	UBR5	14	0.0395625	0.281719	0.779182	0.957582	IGF2.10 - control.10			0.0188238
AGAP2-S638	AGAP2	17	0.0263301	0.281978	0.779201	0.957592	IGF2.10 - control.10			0.0188195
DCAF10-S351	DCAF10	13	-0.0277554	-0.2817	0.779196	0.957592	IGF2.10 - control.10			0.0188195
LRRC4B-S676	LRRC4B	8	-0.06489	-0.282825	0.779477	0.957697	IGF2.10 - control.10			0.0187717
GPSM1-S469	GPSM1	3	0.0391369	0.282667	0.779597	0.957706	IGF2.10 - control.10			0.0187679
AFF4-T674,S680	AFF4	22	0.024529	0.281249	0.77954	0.957706	IGF2.10 - control.10			0.0187679
HBP1-S380	HBP1	24	0.0302285	0.2812	0.779577	0.957706	IGF2.10 - control.10			0.0187679
PPFIBP2-S512	PPFIBP2	14	-0.0827068	-0.2826	0.779648	0.957728	IGF2.10 - control.10			0.0187578
MTFR1L-S103	MTFR1L	25	0.0373386	0.281426	0.779622	0.957728	IGF2.10 - control.10			0.0187578
STOX2-S387	STOX2	17	0.0336988	0.281128	0.779632	0.957728	IGF2.10 - control.10			0.0187578
TNRC6B-S879	TNRC6B	27	-0.0203815	-0.281115	0.779642	0.957728	IGF2.10 - control.10			0.0187578
RBM12B-S280,Y285	RBM12B	5	0.0660599	0.282521	0.779707	0.95774	IGF2.10 - control.10			0.0187524
DDHD1-S769	DDHD1	15	-0.0696355	-0.281309	0.779711	0.957741	IGF2.10 - control.10			0.018752
BCLAF1-S287,S297,S300	BCLAF1	5	-0.0535132	-0.282415	0.779788	0.957749	IGF2.10 - control.10			0.0187483
KMT2D-T3197,S3199	KMT2D	17	-0.0200644	-0.281239	0.779764	0.957749	IGF2.10 - control.10			0.0187483
SORBS1-S481	SORBS1	12	0.0953162	0.281215	0.779783	0.957749	IGF2.10 - control.10			0.0187483
LARP1-S627	LARP1	28	-0.0249372	-0.281193	0.7798	0.957749	IGF2.10 - control.10			0.0187483
CHD7-S2559	CHD7	52	-0.0204106	-0.280928	0.779785	0.957749	IGF2.10 - control.10			0.0187483
ZC3H15-S360	ZC3H15	9	0.0672742	0.282312	0.779866	0.957769	IGF2.10 - control.10			0.0187392
PHF14-S294	PHF14	10	-0.0274033	-0.281108	0.779864	0.957769	IGF2.10 - control.10			0.0187392
SF3B2-S362	SF3B2	12	0.103552	0.28228	0.77989	0.957775	IGF2.10 - control.10			0.0187364
PEAK1-S854	PEAK1	9	0.048078	0.282156	0.779984	0.957793	IGF2.10 - control.10			0.0187282
MAP2-S285	MAP2	23	0.0590137	0.281477	0.779917	0.957793	IGF2.10 - control.10			0.0187282
BNIP2-T116	BNIP2	17	-0.0292662	-0.281045	0.779912	0.957793	IGF2.10 - control.10			0.0187282
IWS1-S363,S365	IWS1	111	0.0313034	0.280644	0.780001	0.957794	IGF2.10 - control.10			0.018728
EP400-S736	EP400	20	-0.041978	-0.280817	0.780087	0.957823	IGF2.10 - control.10			0.0187145
EIF4EBP1-T37,Y54	EIF4EBP1	47	0.0481397	0.281212	0.780119	0.957823	IGF2.10 - control.10			0.0187145
SNAP23-T102	SNAP23	11	0.0657	0.281189	0.780137	0.957823	IGF2.10 - control.10			0.0187145
SEMA6D-T773,T777	SEMA6D	19	0.0500331	0.281076	0.780223	0.957864	IGF2.10 - control.10			0.0186962
ADNP-S953	ADNP	4	0.0501505	0.281658	0.780362	0.957921	IGF2.10 - control.10			0.0186702
SUN2-S116	SUN2	9	-0.0249571	-0.280063	0.780445	0.957938	IGF2.10 - control.10			0.0186625
KCNJ8-S6	KCNJ8	8	-0.0653233	-0.280702	0.780507	0.957963	IGF2.10 - control.10			0.0186514
ZC3H11A-T762	ZC3H11A	81	-0.0359731	-0.279989	0.780502	0.957963	IGF2.10 - control.10			0.0186514
ZC3H11B-T763	ZC3H11B	81	-0.0359731	-0.279989	0.780502	0.957963	IGF2.10 - control.10			0.0186514
RNF40-S585	RNF40	8	-0.0519422	-0.280683	0.780522	0.957968	IGF2.10 - control.10			0.0186491
MAP1A-S2108	MAP1A	5	0.0383322	0.280603	0.780583	0.957977	IGF2.10 - control.10			0.0186447
C18orf25-S356	C18orf25	8	0.111075	0.2813	0.780634	0.957985	IGF2.10 - control.10			0.0186414
HAUS5-S492	HAUS5	7	-0.0870772	-0.28113	0.780763	0.958017	IGF2.10 - control.10			0.018627
HSPA14-S186	HSPA14	6	-0.0425484	-0.280897	0.78094	0.958083	IGF2.10 - control.10			0.0185969
KAT7-S80	KAT7	11	-0.0406361	-0.280111	0.780957	0.958087	IGF2.10 - control.10			0.0185952
UTP14A-S29,S31	UTP14A	122	-0.0232842	-0.279295	0.781031	0.958098	IGF2.10 - control.10			0.0185901
RBBP6-S873	RBBP6	21	0.0349267	0.279991	0.781049	0.958099	IGF2.10 - control.10			0.0185896
ZNF227-S449	ZNF227	5	0.0555316	0.280636	0.781138	0.958116	IGF2.10 - control.10			0.0185821
KIF21A-S1307	KIF21A	15	0.05726	0.279364	0.781194	0.958135	IGF2.10 - control.10			0.0185731
GPR153-S456	GPR153	7	-0.0305014	-0.279313	0.781233	0.95814	IGF2.10 - control.10			0.0185711
ASPM-T2339	ASPM	5	-0.0417967	-0.280491	0.781248	0.958151	IGF2.10 - control.10			0.0185663
PEPD-T487	PEPD	9	-0.0362212	-0.280486	0.781251	0.958152	IGF2.10 - control.10			0.0185654
GMIP-S919	GMIP	25	-0.0305225	-0.278987	0.781267	0.958156	IGF2.10 - control.10			0.0185637
TP53BP1-S398	TP53BP1	13	0.0646072	0.279661	0.7813	0.958171	IGF2.10 - control.10			0.0185571
AIF1L-S134	AIF1L	10	-0.024035	-0.28037	0.781339	0.958187	IGF2.10 - control.10			0.0185496
RIMS1-T1117	RIMS1	6	-0.0314516	-0.280305	0.781389	0.958202	IGF2.10 - control.10			0.0185431
LRIF1-S402	LRIF1	17	0.0370165	0.278588	0.781571	0.958221	IGF2.10 - control.10			0.0185343
ABRAXAS2-S372,S375	ABRAXAS2	6	-0.0449051	-0.279228	0.78163	0.958231	IGF2.10 - control.10			0.0185298
RPRD2-T723	RPRD2	75	-0.0229841	-0.278398	0.781716	0.958265	IGF2.10 - control.10			0.0185143
MCC-S681	MCC	6	0.0505588	0.279812	0.781763	0.958269	IGF2.10 - control.10			0.0185128
AKAP12-S96	AKAP12	24	0.0251268	0.279049	0.781765	0.958269	IGF2.10 - control.10			0.0185128
AKAP12-S1119	AKAP12	8	-0.0556346	-0.279539	0.78197	0.958309	IGF2.10 - control.10			0.0184945
MTUS1-T1204	MTUS1	3	0.0436468	0.279502	0.781999	0.958325	IGF2.10 - control.10			0.0184873
RAD54L-S38	RAD54L	7	-0.032764	-0.278615	0.782096	0.958354	IGF2.10 - control.10			0.0184738
KAT6A-S1113	KAT6A	30	-0.0346704	-0.277879	0.782112	0.958359	IGF2.10 - control.10			0.0184716
TMIGD2-S262	TMIGD2	4	0.0403129	0.279188	0.782237	0.958403	IGF2.10 - control.10			0.0184518
ZNF397-S238	ZNF397	11	-0.0296244	-0.277905	0.782307	0.958419	IGF2.10 - control.10			0.0184446
MIS18BP1-S1027	MIS18BP1	9	0.0689449	0.278265	0.782363	0.958437	IGF2.10 - control.10			0.0184365
TCF12-S386	TCF12	16	0.0402497	0.277526	0.782382	0.958439	IGF2.10 - control.10			0.0184353
ZC3H13-S265	ZC3H13	77	-0.0138722	-0.27749	0.78241	0.958456	IGF2.10 - control.10			0.0184279
FAM83G-S356	FAM83G	7	-0.0417798	-0.278879	0.782472	0.958481	IGF2.10 - control.10			0.0184165
TMEM237-S106	TMEM237	26	-0.0654166	-0.278831	0.782508	0.958491	IGF2.10 - control.10			0.0184118
IQCE-S590	IQCE	33	-0.0377197	-0.277631	0.782516	0.958491	IGF2.10 - control.10			0.0184118
RBM10-S905	RBM10	8	-0.0898221	-0.278003	0.782562	0.958507	IGF2.10 - control.10			0.0184045
LRRC41-Y374	LRRC41	18	-0.0534866	-0.278005	0.782561	0.958507	IGF2.10 - control.10			0.0184045
SMAP-S93	SMAP	4	-0.139986	-0.27873	0.782585	0.958511	IGF2.10 - control.10			0.0184028
MAP1B-S1190	MAP1B	8	-0.0331019	-0.278692	0.782613	0.958524	IGF2.10 - control.10			0.0183971
RNF113A-S85	RNF113A	14	-0.0359449	-0.278538	0.78273	0.958572	IGF2.10 - control.10			0.0183754
VCPIP1-T750	VCPIP1	10	-0.0971791	-0.278476	0.782778	0.958572	IGF2.10 - control.10			0.0183754
ATP13A1-S905	ATP13A1	15	-0.0614801	-0.277342	0.782737	0.958572	IGF2.10 - control.10			0.0183754
LUC7L3-S425,S431	LUC7L3	11	0.0376333	0.277068	0.782733	0.958572	IGF2.10 - control.10			0.0183754
MDC1-T455	MDC1	19	-0.0431774	-0.27719	0.782853	0.958592	IGF2.10 - control.10			0.0183663
NAV2-S1977	NAV2	11	0.0335424	0.277145	0.782887	0.958607	IGF2.10 - control.10			0.0183596
CKAP2-T597	CKAP2	35	-0.0448866	-0.276746	0.782978	0.958626	IGF2.10 - control.10			0.0183509
TRIM3-S454	TRIM3	8	0.107167	0.278203	0.782985	0.958631	IGF2.10 - control.10			0.0183486
PLEKHM3-T102	PLEKHM3	6	0.0816449	0.27813	0.78304	0.958645	IGF2.10 - control.10			0.0183422
NSD2-S121	NSD2	49	-0.0337293	-0.276567	0.783115	0.95865	IGF2.10 - control.10			0.01834
AKAP13-T1930	AKAP13	4	0.0564079	0.277845	0.783256	0.958659	IGF2.10 - control.10			0.018336
SNX15-S227	SNX15	15	0.0631348	0.276639	0.783273	0.958659	IGF2.10 - control.10			0.018336
PDS5B-S1358,S1369	PDS5B	17	-0.0280408	-0.276676	0.783245	0.958659	IGF2.10 - control.10			0.018336
HECW2-S48	HECW2	18	-0.019851	-0.276304	0.783316	0.958662	IGF2.10 - control.10			0.0183343
SCN9A-S600	SCN9A	8	0.0669599	0.276962	0.783355	0.958665	IGF2.10 - control.10			0.0183332
ANLN-T364	ANLN	11	0.0536869	0.276507	0.783374	0.958669	IGF2.10 - control.10			0.0183315
POLR2A-S1849,S1850	POLR2A	7	0.0422829	0.276716	0.783543	0.958677	IGF2.10 - control.10			0.0183277
TBXA2R-S329	TBXA2R	12	-0.0252644	-0.276718	0.783542	0.958677	IGF2.10 - control.10			0.0183277
GRAMD1C-S241	GRAMD1C	7	-0.0320463	-0.276362	0.783484	0.958677	IGF2.10 - control.10			0.0183277
TSHZ1-S489,S493	TSHZ1	5	-0.0411082	-0.276247	0.783572	0.958677	IGF2.10 - control.10			0.0183277
TCOF1-S160,T173	TCOF1	10	-0.041053	-0.277145	0.783789	0.958725	IGF2.10 - control.10			0.018306
MBOAT7-S459	MBOAT7	19	-0.0486267	-0.275962	0.78379	0.958725	IGF2.10 - control.10			0.018306
F2R-Y52	F2R	44	0.0258149	0.275768	0.783726	0.958725	IGF2.10 - control.10			0.018306
BPTF-S572	BPTF	53	0.0446607	0.27573	0.783754	0.958725	IGF2.10 - control.10			0.018306
TMEM192-S230	TMEM192	11	-0.0295141	-0.276295	0.783864	0.958746	IGF2.10 - control.10			0.0182966
RANBP2-T1144	RANBP2	12	0.0671462	0.276936	0.783947	0.958765	IGF2.10 - control.10			0.0182878
ANK2-S2201,S2204	ANK2	8	0.0362044	0.276163	0.783965	0.958769	IGF2.10 - control.10			0.018286
PDLIM1-S215	PDLIM1	5	0.0622734	0.276113	0.784002	0.958789	IGF2.10 - control.10			0.0182768
LARP1-S868	LARP1	9	0.0671776	0.276791	0.784057	0.958792	IGF2.10 - control.10			0.0182754
APC-S2290	APC	8	-0.0590129	-0.276731	0.784103	0.958804	IGF2.10 - control.10			0.0182702
PRRC2C-T1267,S1269	PRRC2C	10	-0.0378628	-0.276664	0.784154	0.95882	IGF2.10 - control.10			0.0182631
CDK5RAP2-S1490	CDK5RAP2	15	0.0277824	0.27589	0.784172	0.958828	IGF2.10 - control.10			0.0182593
SPAG9-T1264	SPAG9	11	0.0250445	0.276597	0.784205	0.958847	IGF2.10 - control.10			0.0182505
ENDOV-S261	ENDOV	9	-0.0738678	-0.275811	0.784233	0.958847	IGF2.10 - control.10			0.0182505
IMMT-S103	IMMT	54	-0.0784125	-0.275116	0.784224	0.958847	IGF2.10 - control.10			0.0182505
TNRC6B-S592	TNRC6B	7	-0.0527825	-0.276518	0.784265	0.958853	IGF2.10 - control.10			0.0182482
SPEN-S1268,S1278	SPEN	22	-0.0316819	-0.275065	0.784263	0.958853	IGF2.10 - control.10			0.0182482
PHRF1-T1404	PHRF1	60	-0.0281091	-0.274981	0.784327	0.958875	IGF2.10 - control.10			0.0182378
FEN1-S349	FEN1	52	0.0695631	0.274934	0.784363	0.958879	IGF2.10 - control.10			0.0182361
CBX6-S301	CBX6	9	-0.0365052	-0.275625	0.784375	0.958884	IGF2.10 - control.10			0.0182341
TTBK2-T431	TTBK2	7	-0.0335098	-0.276273	0.784451	0.95892	IGF2.10 - control.10			0.0182177
ZNF513-S85	ZNF513	46	0.0156137	0.274822	0.784449	0.95892	IGF2.10 - control.10			0.0182177
RAD51AP1-S27,T29	RAD51AP1	5	-0.045193	-0.276203	0.784504	0.958954	IGF2.10 - control.10			0.0182021
IFT43-S43	IFT43	9	0.0644104	0.276203	0.784504	0.958954	IGF2.10 - control.10			0.0182021
DENR-S73	DENR	21	-0.0451769	-0.274973	0.784545	0.958967	IGF2.10 - control.10			0.0181963
FRA10AC1-S278	FRA10AC1	22	0.0310774	0.274686	0.784553	0.958967	IGF2.10 - control.10			0.0181963
UHRF1-S91	UHRF1	23	-0.0325757	-0.274589	0.784627	0.958994	IGF2.10 - control.10			0.018184
TPR-T1677	TPR	12	0.0413592	0.274851	0.784638	0.959	IGF2.10 - control.10			0.0181815
CDCA7L-T77,T81	CDCA7L	10	0.0356173	0.274836	0.78465	0.959	IGF2.10 - control.10			0.0181815
DPYSL4-S521	DPYSL4	6	0.0755437	0.275971	0.78468	0.959005	IGF2.10 - control.10			0.0181791
PCYT1B-S319	PCYT1B	4	-0.0473268	-0.275811	0.784802	0.959018	IGF2.10 - control.10			0.0181733
PCM1-T530,Y535,S537	PCM1	4	-0.0618355	-0.275908	0.784729	0.959018	IGF2.10 - control.10			0.0181733
BRD7-S289	BRD7	10	0.0443028	0.275137	0.784746	0.959018	IGF2.10 - control.10			0.0181733
MPZL1-S208	MPZL1	18	0.0631418	0.274706	0.784749	0.959018	IGF2.10 - control.10			0.0181733
PRPF38B-S320	PRPF38B	28	-0.0509842	-0.274738	0.784725	0.959018	IGF2.10 - control.10			0.0181733
RLF-S1084	RLF	17	0.0448494	0.274688	0.784762	0.959018	IGF2.10 - control.10			0.0181733
PRKX-T203	PRKX	22	-0.0381866	-0.274404	0.784768	0.959018	IGF2.10 - control.10			0.0181733
PRKY-T203	PRKY	22	-0.0381866	-0.274404	0.784768	0.959018	IGF2.10 - control.10			0.0181733
BRD2-S298,S301	BRD2	104	-0.0158369	-0.27436	0.784802	0.959018	IGF2.10 - control.10			0.0181733
AFF1-S620	AFF1	4	-0.0453351	-0.275766	0.784836	0.959029	IGF2.10 - control.10			0.0181682
RIPOR1-S349,S351	RIPOR1	11	0.0477054	0.27576	0.78484	0.959029	IGF2.10 - control.10			0.0181682
AHCTF1-T1808	AHCTF1	10	0.0388029	0.275016	0.784838	0.959029	IGF2.10 - control.10			0.0181682
MESD-S88	MESD	6	0.0305701	0.274251	0.784885	0.959039	IGF2.10 - control.10			0.0181638
CDS2-S47	CDS2	5	0.0431757	0.274474	0.784926	0.959041	IGF2.10 - control.10			0.0181629
DMAP1-T445	DMAP1	107	0.0150721	0.274194	0.784928	0.959041	IGF2.10 - control.10			0.0181629
CNNM3-Y456	CNNM3	4	-0.0604782	-0.275548	0.785002	0.959052	IGF2.10 - control.10			0.018158
ARHGEF17-S1663	ARHGEF17	6	0.0343361	0.275545	0.785004	0.959052	IGF2.10 - control.10			0.018158
GSDME-S252	GSDME	18	-0.0291357	-0.274409	0.784975	0.959052	IGF2.10 - control.10			0.018158
ACIN1-S655,S661	ACIN1	4	0.0536056	0.27542	0.785099	0.959093	IGF2.10 - control.10			0.0181392
CXXC1-S152	CXXC1	9	0.0529714	0.27525	0.785228	0.959097	IGF2.10 - control.10			0.0181374
KIAA1211-S1137	KIAA1211	6	-0.0704113	-0.275188	0.785276	0.959107	IGF2.10 - control.10			0.0181329
NEK1-S1008	NEK1	10	0.0456339	0.273625	0.785364	0.959134	IGF2.10 - control.10			0.0181205
CEP68-S128	CEP68	9	-0.0316663	-0.273864	0.785392	0.959148	IGF2.10 - control.10			0.0181142
KIF11-S931	KIF11	8	-0.0395089	-0.27497	0.785441	0.959168	IGF2.10 - control.10			0.0181053
NUMA1-S1682	NUMA1	4	0.0357877	0.274935	0.785467	0.95917	IGF2.10 - control.10			0.0181046
PGAM1-S31	PGAM1	8	-0.0407094	-0.27413	0.785514	0.95917	IGF2.10 - control.10			0.0181046
INA-S440	INA	14	-0.0541795	-0.27416	0.785491	0.95917	IGF2.10 - control.10			0.0181046
NEMF-S831	NEMF	13	-0.0312692	-0.273337	0.785584	0.959196	IGF2.10 - control.10			0.0180926
YY1AP1-S773	YY1AP1	13	-0.0256551	-0.273985	0.785624	0.959212	IGF2.10 - control.10			0.0180855
GTSE1-S228	GTSE1	12	0.0470903	0.273536	0.785643	0.959215	IGF2.10 - control.10			0.0180841
SPECC1-T142	SPECC1	5	0.0488983	0.274618	0.785709	0.959228	IGF2.10 - control.10			0.0180782
TMEM151A-S423	TMEM151A	11	-0.030821	-0.273478	0.785687	0.959228	IGF2.10 - control.10			0.0180782
FAM189B-S574	FAM189B	16	-0.0182578	-0.273158	0.785721	0.959237	IGF2.10 - control.10			0.0180743
ATP5PF-Y67	ATP5PF	9	-0.0648703	-0.273705	0.785838	0.959271	IGF2.10 - control.10			0.0180588
TBC1D1-S627	TBC1D1	9	0.0334732	0.273297	0.785825	0.959271	IGF2.10 - control.10			0.0180588
ACIN1-S898	ACIN1	33	0.0340273	0.273048	0.785805	0.959271	IGF2.10 - control.10			0.0180588
CPD-T1368	CPD	30	-0.0312989	-0.272958	0.785874	0.959271	IGF2.10 - control.10			0.0180588
KANSL2-S149	KANSL2	8	-0.0389659	-0.273079	0.785992	0.959301	IGF2.10 - control.10			0.0180453
SRGAP3-S1011	SRGAP3	7	-0.0334006	-0.273071	0.785997	0.959301	IGF2.10 - control.10			0.0180453
TBC1D5-S730	TBC1D5	22	0.0560302	0.272791	0.786001	0.959301	IGF2.10 - control.10			0.0180453
DOT1L-S1153	DOT1L	33	0.0192769	0.272706	0.786067	0.959328	IGF2.10 - control.10			0.0180328
ZNF562-S268	ZNF562	4	-0.0448994	-0.274118	0.786089	0.959335	IGF2.10 - control.10			0.0180296
MAST1-S1413	MAST1	25	-0.0261842	-0.272618	0.786134	0.959356	IGF2.10 - control.10			0.0180203
SH3PXD2A-S142	SH3PXD2A	7	-0.0454966	-0.274019	0.786164	0.959374	IGF2.10 - control.10			0.0180122
SETD1A-S468,S470	SETD1A	3	-0.0849992	-0.273971	0.786201	0.959374	IGF2.10 - control.10			0.0180119
ZFYVE26-S1777	ZFYVE26	13	0.0469954	0.273264	0.786175	0.959374	IGF2.10 - control.10			0.0180119
DOCK5-S1834	DOCK5	12	-0.0303801	-0.273165	0.78625	0.959385	IGF2.10 - control.10			0.0180072
ROBO1-S1055	ROBO1	10	-0.038552	-0.273116	0.786287	0.959394	IGF2.10 - control.10			0.018003
NCOR1-S1503	NCOR1	14	0.0614351	0.272399	0.786302	0.959394	IGF2.10 - control.10			0.018003
TICRR-S1484	TICRR	6	-0.0332556	-0.273686	0.786417	0.959398	IGF2.10 - control.10			0.0180013
INCENP-S275	INCENP	5	-0.0318382	-0.273742	0.786375	0.959398	IGF2.10 - control.10			0.0180013
PRKAG2-S122	PRKAG2	8	0.0686219	0.273679	0.786423	0.959398	IGF2.10 - control.10			0.0180013
ACTB-T201	ACTB	6	-0.0633908	-0.272904	0.786449	0.959398	IGF2.10 - control.10			0.0180013
ACTG1-T201	ACTG1	6	-0.0633908	-0.272904	0.786449	0.959398	IGF2.10 - control.10			0.0180013
FRYL-S1533	FRYL	11	-0.0722522	-0.272997	0.786378	0.959398	IGF2.10 - control.10			0.0180013
RPL29-S26	RPL29	13	0.055313	0.272346	0.786342	0.959398	IGF2.10 - control.10			0.0180013
PSIP1-S106	PSIP1	150	0.0240975	0.272135	0.786503	0.959398	IGF2.10 - control.10			0.0180012
SLU7-S98	SLU7	12	-0.120177	-0.273273	0.786731	0.959488	IGF2.10 - control.10			0.0179605
XPO6-T210,S219	XPO6	14	0.0365945	0.273276	0.786729	0.959488	IGF2.10 - control.10			0.0179605
RPL24-T83	RPL24	14	0.0747994	0.271864	0.786711	0.959488	IGF2.10 - control.10			0.0179605
MAP3K12-S555	MAP3K12	6	-0.0526641	-0.27242	0.786818	0.9595	IGF2.10 - control.10			0.0179552
KIDINS220-T1682	KIDINS220	52	-0.0207109	-0.271614	0.786902	0.959515	IGF2.10 - control.10			0.0179484
NDUFAF4-S38	NDUFAF4	35	0.0775601	0.271736	0.787018	0.959546	IGF2.10 - control.10			0.0179344
CLSPN-S65,T69	CLSPN	3	-0.0595314	-0.272782	0.787105	0.959569	IGF2.10 - control.10			0.0179237
SPECC1L-S54	SPECC1L	8	-0.088589	-0.272696	0.78717	0.959569	IGF2.10 - control.10			0.0179237
RSF1-S227	RSF1	20	-0.0323083	-0.271327	0.787122	0.959569	IGF2.10 - control.10			0.0179237
FAM169A-T448,S449	FAM169A	31	-0.0256974	-0.271272	0.787164	0.959569	IGF2.10 - control.10			0.0179237
TSC22D4-T229	TSC22D4	29	-0.0288476	-0.271176	0.787237	0.959592	IGF2.10 - control.10			0.0179136
TICRR-T1134	TICRR	8	0.033573	0.271768	0.787315	0.959622	IGF2.10 - control.10			0.0178997
KIF26B-S813	KIF26B	15	0.033313	0.271058	0.787328	0.959625	IGF2.10 - control.10			0.0178983
FXR1-S420,S423	FXR1	15	-0.027534	-0.271056	0.787329	0.959625	IGF2.10 - control.10			0.0178983
NEDD4L-S312	NEDD4L	9	0.0259697	0.271308	0.787345	0.959633	IGF2.10 - control.10			0.0178949
MSH6-S328	MSH6	12	-0.036305	-0.271589	0.787453	0.959673	IGF2.10 - control.10			0.0178769
CEP78-S325	CEP78	15	0.0389386	0.27154	0.78749	0.95968	IGF2.10 - control.10			0.0178734
KIF13B-S1444	KIF13B	21	0.0297255	0.270783	0.787538	0.959694	IGF2.10 - control.10			0.0178671
NOL8-S268	NOL8	17	-0.0263831	-0.270647	0.787642	0.959744	IGF2.10 - control.10			0.0178445
PNPLA8-S194	PNPLA8	14	-0.0722467	-0.2713	0.787672	0.959755	IGF2.10 - control.10			0.0178394
RBMX-S249	RBMX	9	-0.0330059	-0.270777	0.787751	0.959769	IGF2.10 - control.10			0.0178335
RBMXL1-S249	RBMXL1	9	-0.0330059	-0.270777	0.787751	0.959769	IGF2.10 - control.10			0.0178335
KAT6A-S828	KAT6A	10	-0.0299036	-0.270752	0.78777	0.959772	IGF2.10 - control.10			0.0178318
RRN3-T623	RRN3	7	0.0489422	0.271885	0.787788	0.959785	IGF2.10 - control.10			0.0178259
SPECC1-S361,S364	SPECC1	4	-0.031668	-0.271748	0.787891	0.959812	IGF2.10 - control.10			0.0178139
TIAM2-Y200,S209	TIAM2	15	0.0428847	0.270546	0.787928	0.959812	IGF2.10 - control.10			0.0178139
ZFP90-S324	ZFP90	10	-0.0603186	-0.270961	0.787932	0.959812	IGF2.10 - control.10			0.0178139
CAMSAP1-S1378	CAMSAP1	9	0.0788026	0.270943	0.787945	0.959812	IGF2.10 - control.10			0.0178139
CUL4A-S12	CUL4A	12	0.0317785	0.270533	0.787938	0.959812	IGF2.10 - control.10			0.0178139
ETV4-S140	ETV4	16	-0.0319296	-0.270186	0.787995	0.959812	IGF2.10 - control.10			0.0178139
PPHLN1-S133	PPHLN1	72	0.023544	0.27016	0.788015	0.959812	IGF2.10 - control.10			0.0178139
SH3PXD2A-S1017	SH3PXD2A	34	-0.0356916	-0.270093	0.788066	0.959832	IGF2.10 - control.10			0.0178048
MORC2-S779,S785	MORC2	19	-0.0389982	-0.270047	0.788101	0.959832	IGF2.10 - control.10			0.0178047
ZFP37-S274	ZFP37	26	0.0329621	0.270045	0.788103	0.959832	IGF2.10 - control.10			0.0178047
FGD1-S816	FGD1	6	-0.0709807	-0.271437	0.788128	0.959848	IGF2.10 - control.10			0.0177975
DOCK7-S180	DOCK7	17	0.0322246	0.270199	0.788193	0.959848	IGF2.10 - control.10			0.0177975
BRD4-S1128	BRD4	31	-0.0177776	-0.269984	0.788149	0.959848	IGF2.10 - control.10			0.0177975
ESRRA-T29	ESRRA	7	0.0302682	0.270538	0.788254	0.959874	IGF2.10 - control.10			0.0177858
ANK2-S1940	ANK2	29	-0.0263048	-0.270099	0.788269	0.959881	IGF2.10 - control.10			0.0177824
RAB2A-S70	RAB2A	5	-0.072329	-0.270497	0.788286	0.959881	IGF2.10 - control.10			0.0177824
RAB2B-S70	RAB2B	5	-0.072329	-0.270497	0.788286	0.959881	IGF2.10 - control.10			0.0177824
RBMX-S261	RBMX	24	-0.024702	-0.269932	0.788397	0.959894	IGF2.10 - control.10			0.0177767
HSP90AA1-S263	HSP90AA1	499	-0.0592521	-0.26976	0.788321	0.959894	IGF2.10 - control.10			0.0177767
PELP1-S481	PELP1	209	0.0180701	0.269652	0.788404	0.959894	IGF2.10 - control.10			0.0177767
UBAP2L-S266	UBAP2L	5	0.0351285	0.270242	0.78848	0.959907	IGF2.10 - control.10			0.0177707
PRRC2A-S2095	PRRC2A	7	0.0479711	0.269693	0.78858	0.959943	IGF2.10 - control.10			0.0177548
KIF7-S898	KIF7	15	-0.0317689	-0.27005	0.788627	0.959945	IGF2.10 - control.10			0.0177537
UBAP1-S253	UBAP1	4	-0.072431	-0.270724	0.788671	0.959945	IGF2.10 - control.10			0.0177537
PHC2-S751	PHC2	12	0.0442421	0.269599	0.788652	0.959945	IGF2.10 - control.10			0.0177537
LMNB2-S419	LMNB2	24	-0.0596633	-0.269239	0.78872	0.959948	IGF2.10 - control.10			0.0177525
CAND1-S795	CAND1	4	-0.0620613	-0.270599	0.788766	0.959965	IGF2.10 - control.10			0.0177444
MYT1-S245	MYT1	11	-0.0280217	-0.269403	0.788802	0.959967	IGF2.10 - control.10			0.0177438
SRRM1-S234	SRRM1	24	0.0279452	0.269132	0.788802	0.959967	IGF2.10 - control.10			0.0177438
ZEB1-S575	ZEB1	23	-0.0338587	-0.269782	0.788832	0.959978	IGF2.10 - control.10			0.0177388
CLTC-T238	CLTC	8	-0.0303099	-0.270496	0.788844	0.959986	IGF2.10 - control.10			0.0177351
MMGT1-S89	MMGT1	7	-0.0594627	-0.270281	0.789008	0.960003	IGF2.10 - control.10			0.0177275
BCL2L13-S38	BCL2L13	8	0.0228722	0.270291	0.789	0.960003	IGF2.10 - control.10			0.0177275
SEMA6D-S1030	SEMA6D	4	0.0390087	0.269541	0.789015	0.960003	IGF2.10 - control.10			0.0177275
RIOK2-S350	RIOK2	10	0.0317896	0.269148	0.788996	0.960003	IGF2.10 - control.10			0.0177275
TBC1D25-S157	TBC1D25	21	0.039314	0.268851	0.789017	0.960003	IGF2.10 - control.10			0.0177275
ARHGAP39-S173	ARHGAP39	33	-0.0174894	-0.268847	0.78902	0.960004	IGF2.10 - control.10			0.0177269
NCOA5-Y130	NCOA5	11	-0.0730825	-0.269512	0.789037	0.960011	IGF2.10 - control.10			0.017724
RNF19A-S66	RNF19A	9	0.0327358	0.269072	0.789055	0.960011	IGF2.10 - control.10			0.017724
MYBL1-S458	MYBL1	13	-0.0375847	-0.269055	0.789068	0.960016	IGF2.10 - control.10			0.0177215
PAN3-T350,S354	PAN3	5	0.0294321	0.269194	0.78928	0.960136	IGF2.10 - control.10			0.017667
MAPT-S516	MAPT	17	-0.0254795	-0.268632	0.789391	0.960178	IGF2.10 - control.10			0.017648
MED13L-T763	MED13L	8	0.0346222	0.268631	0.789392	0.960178	IGF2.10 - control.10			0.017648
MAPK4-S386	MAPK4	9	0.0343036	0.268883	0.789518	0.960188	IGF2.10 - control.10			0.0176439
ANK2-S3909	ANK2	24	-0.0401445	-0.26823	0.789492	0.960188	IGF2.10 - control.10			0.0176439
FAM208B-S1172	FAM208B	4	0.0340867	0.269563	0.789554	0.960201	IGF2.10 - control.10			0.0176378
PRRC2A-S2082	PRRC2A	7	0.0572204	0.269538	0.789573	0.960205	IGF2.10 - control.10			0.0176358
PSD-S720	PSD	10	-0.0255577	-0.268298	0.789647	0.960227	IGF2.10 - control.10			0.017626
DAGLB-S579,S584	DAGLB	13	0.036353	0.268296	0.789648	0.960227	IGF2.10 - control.10			0.017626
MAP7D1-S311	MAP7D1	18	-0.0557131	-0.268621	0.789718	0.960247	IGF2.10 - control.10			0.017617
CENPU-S108	CENPU	7	-0.0313487	-0.268152	0.789759	0.960267	IGF2.10 - control.10			0.0176082
C2CD3-S1606	C2CD3	8	0.0470275	0.269071	0.789929	0.960341	IGF2.10 - control.10			0.0175745
SUPT16H-S979,S982	SUPT16H	14	0.0328062	0.267661	0.789929	0.960341	IGF2.10 - control.10			0.0175745
WIZ-S1006	WIZ	23	0.0226045	0.267657	0.789932	0.960341	IGF2.10 - control.10			0.0175745
TACC2-S2557	TACC2	6	0.0677697	0.26905	0.789945	0.960347	IGF2.10 - control.10			0.0175716
NACAD-S1121	NACAD	68	0.0182226	0.2676	0.789975	0.960361	IGF2.10 - control.10			0.0175654
XPC-T169	XPC	28	-0.0240017	-0.267521	0.790035	0.96038	IGF2.10 - control.10			0.0175571
DSN1-S28,S30	DSN1	11	-0.0339967	-0.268194	0.790044	0.960386	IGF2.10 - control.10			0.0175544
PTBP1-S44	PTBP1	8	-0.0891956	-0.268807	0.79013	0.960403	IGF2.10 - control.10			0.0175464
RBM6-S263	RBM6	14	0.038804	0.267612	0.790172	0.960403	IGF2.10 - control.10			0.0175464
MFSD4B-S502	MFSD4B	11	-0.0492539	-0.26808	0.790131	0.960403	IGF2.10 - control.10			0.0175464
NSUN2-T461	NSUN2	23	0.0393332	0.267402	0.790126	0.960403	IGF2.10 - control.10			0.0175464
RBM5-S624	RBM5	88	0.0200355	0.267317	0.790192	0.960403	IGF2.10 - control.10			0.0175464
C2CD2L-T533	C2CD2L	24	-0.0416429	-0.267305	0.790201	0.960403	IGF2.10 - control.10			0.0175464
NSMCE2-S9	NSMCE2	9	-0.0313684	-0.267942	0.790236	0.960418	IGF2.10 - control.10			0.0175398
DDX18-S627	DDX18	6	-0.0336517	-0.267901	0.790268	0.96043	IGF2.10 - control.10			0.0175345
IGSF9B-S1202,S1207	IGSF9B	5	-0.0577032	-0.268517	0.790351	0.96047	IGF2.10 - control.10			0.0175163
C7orf43-Y553	C7orf43	8	-0.0316898	-0.267345	0.790376	0.960479	IGF2.10 - control.10			0.0175119
CENPB-S156,S168	CENPB	6	-0.0430314	-0.267748	0.790384	0.960479	IGF2.10 - control.10			0.0175119
CTTN-S405,S418	CTTN	25	0.0317788	0.267063	0.790387	0.960479	IGF2.10 - control.10			0.0175119
DENND4A-T1019	DENND4A	11	0.0340491	0.26757	0.790521	0.960521	IGF2.10 - control.10			0.0174933
MDN1-S4752	MDN1	4	-0.0562501	-0.268287	0.790526	0.960523	IGF2.10 - control.10			0.0174921
MDM1-S450	MDM1	7	-0.0272566	-0.267133	0.790538	0.960524	IGF2.10 - control.10			0.0174919
KALRN-S2296	KALRN	8	-0.0494923	-0.268178	0.790609	0.960535	IGF2.10 - control.10			0.017487
AFAP1-S342,S343	AFAP1	11	-0.0319313	-0.268122	0.790652	0.960535	IGF2.10 - control.10			0.017487
PALM-S189	PALM	5	0.047478	0.267039	0.790927	0.960535	IGF2.10 - control.10			0.017487
PLEKHO1-S239	PLEKHO1	8	-0.049402	-0.267391	0.790657	0.960535	IGF2.10 - control.10			0.017487
SEC31A-S397	SEC31A	7	0.0483017	0.267491	0.790581	0.960535	IGF2.10 - control.10			0.017487
NUP214-S986	NUP214	10	-0.0422425	-0.266642	0.790914	0.960535	IGF2.10 - control.10			0.017487
IRF2BP2-S457,S460	IRF2BP2	24	-0.0502093	-0.266883	0.79073	0.960535	IGF2.10 - control.10			0.017487
IRS2-S388	IRS2	36	-0.034676	-0.266702	0.790663	0.960535	IGF2.10 - control.10			0.017487
TNRC6B-S567	TNRC6B	15	-0.0378776	-0.266662	0.790694	0.960535	IGF2.10 - control.10			0.017487
TCOF1-T983	TCOF1	20	0.0426514	0.266336	0.790943	0.960537	IGF2.10 - control.10			0.0174859
SRRM2-S839	SRRM2	8	-0.0560396	-0.267722	0.790957	0.96054	IGF2.10 - control.10			0.0174846
TNKS1BP1-S1029	TNKS1BP1	9	0.0341136	0.266908	0.791026	0.960559	IGF2.10 - control.10			0.0174758
C17orf100-S54	C17orf100	10	-0.027908	-0.266824	0.791091	0.960577	IGF2.10 - control.10			0.0174679
MICALL1-S621	MICALL1	36	-0.0221625	-0.266141	0.791092	0.960577	IGF2.10 - control.10			0.0174679
IGSF9-S1020	IGSF9	3	-0.0572746	-0.267504	0.791122	0.960583	IGF2.10 - control.10			0.0174652
TAF3-S183	TAF3	12	0.0611814	0.26674	0.791155	0.960583	IGF2.10 - control.10			0.0174652
FAM120C-S1021	FAM120C	6	0.044136	0.267386	0.791212	0.960594	IGF2.10 - control.10			0.0174599
CEP350-S1256	CEP350	16	0.032027	0.26665	0.791224	0.960594	IGF2.10 - control.10			0.0174599
LCA5-S40	LCA5	3	0.0406734	0.267374	0.791222	0.960594	IGF2.10 - control.10			0.0174599
GCC2-S1483	GCC2	10	-0.0331695	-0.266209	0.791246	0.960594	IGF2.10 - control.10			0.0174599
RUNX1T1-S41	RUNX1T1	5	0.0594161	0.26732	0.791263	0.960598	IGF2.10 - control.10			0.0174582
C9orf129-S68	C9orf129	8	0.0423335	0.266366	0.79144	0.960641	IGF2.10 - control.10			0.017439
FAM120A-S419	FAM120A	8	0.0423335	0.266366	0.79144	0.960641	IGF2.10 - control.10			0.017439
ZNF740-S75	ZNF740	5	-0.0396386	-0.267142	0.791398	0.960641	IGF2.10 - control.10			0.017439
R3HDM2-S361	R3HDM2	8	0.0627764	0.267141	0.791399	0.960641	IGF2.10 - control.10			0.017439
TNRC6A-S1270	TNRC6A	7	-0.0997626	-0.266402	0.791413	0.960641	IGF2.10 - control.10			0.017439
KDM2A-S718	KDM2A	11	-0.0326665	-0.266005	0.791402	0.960641	IGF2.10 - control.10			0.017439
RNASEH2B-S252	RNASEH2B	4	0.0403988	0.267009	0.791499	0.96066	IGF2.10 - control.10			0.0174302
PHF2-S458	PHF2	3	-0.0474252	-0.266995	0.79151	0.96066	IGF2.10 - control.10			0.0174302
PPIG-S744,S745,T748	PPIG	105	0.0319269	0.265543	0.791551	0.960672	IGF2.10 - control.10			0.0174248
AMOT-S229	AMOT	15	0.0443623	0.26573	0.791612	0.960685	IGF2.10 - control.10			0.0174192
ELMSAN1-S636	ELMSAN1	9	-0.047627	-0.265646	0.791676	0.960698	IGF2.10 - control.10			0.0174133
DIP2B-S193	DIP2B	13	0.0232719	0.26595	0.791759	0.960722	IGF2.10 - control.10			0.0174021
ZC3H7B-S399	ZC3H7B	9	-0.0567821	-0.265553	0.791748	0.960722	IGF2.10 - control.10			0.0174021
PXN-S322	PXN	37	-0.0324315	-0.265497	0.79179	0.960732	IGF2.10 - control.10			0.0173978
MICALL1-S740	MICALL1	6	0.0808915	0.265777	0.791891	0.960748	IGF2.10 - control.10			0.0173905
FYTTD1-S16	FYTTD1	64	0.0171052	0.265135	0.791863	0.960748	IGF2.10 - control.10			0.0173905
RNF25-S405	RNF25	11	-0.0491188	-0.26644	0.791933	0.960765	IGF2.10 - control.10			0.0173826
HUWE1-S3753	HUWE1	23	0.0388178	0.265279	0.791958	0.96077	IGF2.10 - control.10			0.0173804
SART1-S112	SART1	8	-0.0269758	-0.265606	0.792022	0.960773	IGF2.10 - control.10			0.0173793
CEP250-S2229,S2234	CEP250	8	0.0342474	0.26509	0.792102	0.960783	IGF2.10 - control.10			0.0173745
PHC3-S263	PHC3	19	-0.0329517	-0.264812	0.792111	0.960783	IGF2.10 - control.10			0.0173745
MYO18A-S103	MYO18A	11	0.035123	0.265054	0.79213	0.960794	IGF2.10 - control.10			0.0173699
SSH2-S1227	SSH2	13	0.0278865	0.265024	0.792152	0.960802	IGF2.10 - control.10			0.0173661
SCRIB-S1439	SCRIB	21	-0.0188663	-0.264709	0.792191	0.960817	IGF2.10 - control.10			0.0173594
SIPA1L1-S1568	SIPA1L1	12	-0.0265152	-0.264697	0.7922	0.960819	IGF2.10 - control.10			0.0173585
SENP3-S26	SENP3	169	0.0181922	0.26465	0.792236	0.960832	IGF2.10 - control.10			0.0173525
MCOLN1-S557	MCOLN1	8	0.0242235	0.264889	0.792256	0.960836	IGF2.10 - control.10			0.0173509
KAT7-S57	KAT7	62	-0.0328153	-0.264541	0.792319	0.960846	IGF2.10 - control.10			0.0173463
MARK1-T215	MARK1	40	0.0374685	0.264535	0.792324	0.960846	IGF2.10 - control.10			0.0173463
MARK2-T208	MARK2	40	0.0374685	0.264535	0.792324	0.960846	IGF2.10 - control.10			0.0173463
MARK3-T211	MARK3	40	0.0374685	0.264535	0.792324	0.960846	IGF2.10 - control.10			0.0173463
MARK4-T214	MARK4	40	0.0374685	0.264535	0.792324	0.960846	IGF2.10 - control.10			0.0173463
ZNF532-S314	ZNF532	57	0.0279416	0.264515	0.792339	0.960846	IGF2.10 - control.10			0.0173463
CEP104-S353	CEP104	8	-0.0260691	-0.264715	0.792389	0.960862	IGF2.10 - control.10			0.0173388
ARHGEF25-S556,S560	ARHGEF25	30	-0.0222762	-0.264357	0.792461	0.960882	IGF2.10 - control.10			0.0173301
SRRM2-S295,S300	SRRM2	13	0.0475085	0.264601	0.792477	0.960885	IGF2.10 - control.10			0.0173286
SLF2-S176	SLF2	13	-0.0523938	-0.264295	0.792508	0.960895	IGF2.10 - control.10			0.017324
KMT2D-S48	KMT2D	25	0.0311255	0.264256	0.792537	0.960903	IGF2.10 - control.10			0.0173205
SLC9A3R1-S294	SLC9A3R1	8	0.0697959	0.265618	0.792559	0.960908	IGF2.10 - control.10			0.0173181
ZDHHC8-S627,S630	ZDHHC8	9	0.043184	0.264892	0.792567	0.960908	IGF2.10 - control.10			0.0173181
ZNF362-S160,S169	ZNF362	9	-0.0295181	-0.264564	0.792818	0.960977	IGF2.10 - control.10			0.017287
CEP164-S735	CEP164	12	0.0259417	0.264541	0.792836	0.960977	IGF2.10 - control.10			0.017287
PPP1R9A-S915	PPP1R9A	6	-0.0356824	-0.264542	0.792834	0.960977	IGF2.10 - control.10			0.017287
DUT-S101	DUT	16	0.0367818	0.264147	0.792824	0.960977	IGF2.10 - control.10			0.017287
MATR3-S109	MATR3	18	0.0211553	0.264014	0.792723	0.960977	IGF2.10 - control.10			0.017287
SRRM2-S2581	SRRM2	150	-0.018834	-0.263953	0.79277	0.960977	IGF2.10 - control.10			0.017287
ZC3H13-S316,S318	ZC3H13	4	-0.0366867	-0.265204	0.792875	0.960992	IGF2.10 - control.10			0.0172802
UTP20-T2064	UTP20	14	-0.0416744	-0.263797	0.79289	0.960998	IGF2.10 - control.10			0.0172773
ERCC5-S562	ERCC5	10	-0.0245919	-0.26445	0.792905	0.961008	IGF2.10 - control.10			0.0172732
SRFBP1-S203	SRFBP1	37	0.0307761	0.263596	0.793044	0.961028	IGF2.10 - control.10			0.0172638
HDGFL2-S599	HDGFL2	33	0.036158	0.26384	0.79306	0.961034	IGF2.10 - control.10			0.0172611
SMTN-T373	SMTN	7	-0.0424723	-0.264158	0.793128	0.961039	IGF2.10 - control.10			0.0172592
MAP3K4-S66,S84	MAP3K4	9	-0.0406663	-0.264832	0.793158	0.961039	IGF2.10 - control.10			0.0172592
DCLK2-S341	DCLK2	15	0.0231336	0.263663	0.793195	0.96104	IGF2.10 - control.10			0.0172584
ZC3H3-S296	ZC3H3	4	-0.047444	-0.264627	0.793315	0.961076	IGF2.10 - control.10			0.0172422
TMEM11-S14	TMEM11	6	0.0525871	0.264586	0.793346	0.961076	IGF2.10 - control.10			0.0172422
DCAF10-S367	DCAF10	9	0.0598548	0.263871	0.793348	0.961076	IGF2.10 - control.10			0.0172422
TNS1-S838	TNS1	7	0.0406495	0.264496	0.793414	0.961092	IGF2.10 - control.10			0.0172351
NUP93-T86	NUP93	6	0.0416599	0.264506	0.793407	0.961092	IGF2.10 - control.10			0.0172351
HIVEP1-S791	HIVEP1	9	-0.0518494	-0.263406	0.793392	0.961092	IGF2.10 - control.10			0.0172351
CTNND1-Y865	CTNND1	16	0.0401006	0.263332	0.793448	0.961092	IGF2.10 - control.10			0.0172351
CLIP3-S404	CLIP3	5	-0.0440058	-0.264228	0.793619	0.96114	IGF2.10 - control.10			0.0172131
MTMR10-S751	MTMR10	11	0.0274371	0.26335	0.793747	0.96114	IGF2.10 - control.10			0.0172131
AUTS2-S941	AUTS2	16	-0.0368944	-0.263272	0.793806	0.961169	IGF2.10 - control.10			0.0172005
DCP1A-S522	DCP1A	19	-0.0461266	-0.262589	0.793816	0.961169	IGF2.10 - control.10			0.0172005
KANSL1-S991	KANSL1	16	0.0269411	0.26255	0.793846	0.961176	IGF2.10 - control.10			0.0171969
CIRBP-S159	CIRBP	30	-0.0677969	-0.262788	0.793865	0.961183	IGF2.10 - control.10			0.017194
VAPA-S214	VAPA	23	-0.0225202	-0.262497	0.793887	0.961192	IGF2.10 - control.10			0.0171898
VCL-S346	VCL	10	-0.0585109	-0.262886	0.794101	0.961244	IGF2.10 - control.10			0.0171665
CDK5RAP2-S1077	CDK5RAP2	7	-0.0497812	-0.263562	0.794127	0.961251	IGF2.10 - control.10			0.017163
TMEM63C-S77	TMEM63C	13	0.0418604	0.262343	0.794206	0.961279	IGF2.10 - control.10			0.0171503
KCNH1-S966	KCNH1	4	-0.0488264	-0.263367	0.794275	0.961312	IGF2.10 - control.10			0.0171358
CLINT1-S166	CLINT1	17	0.0787529	0.262254	0.794274	0.961312	IGF2.10 - control.10			0.0171358
ABL1-S919	ABL1	9	0.0438552	0.263317	0.794314	0.96132	IGF2.10 - control.10			0.0171321
CHEK1-S286	CHEK1	18	-0.0378107	-0.261907	0.794339	0.961326	IGF2.10 - control.10			0.0171292
CNTLN-S5	CNTLN	9	0.0339599	0.262161	0.794346	0.961327	IGF2.10 - control.10			0.0171289
MYT1-S692	MYT1	17	0.0250474	0.262511	0.794388	0.961331	IGF2.10 - control.10			0.0171271
CDK13-T1147	CDK13	39	0.0321492	0.261831	0.794398	0.961335	IGF2.10 - control.10			0.0171254
CASC3-S125	CASC3	17	-0.0341209	-0.26304	0.794525	0.961388	IGF2.10 - control.10			0.0171011
KRBA1-T316	KRBA1	5	-0.0243042	-0.263041	0.794524	0.961388	IGF2.10 - control.10			0.0171011
ILF3-S477	ILF3	27	-0.0583977	-0.261887	0.794556	0.961391	IGF2.10 - control.10			0.0171001
RBBP8-S568	RBBP8	13	-0.0328908	-0.261846	0.794587	0.961397	IGF2.10 - control.10			0.0170971
SLX4-T1315	SLX4	8	-0.0429962	-0.262209	0.794619	0.961411	IGF2.10 - control.10			0.0170911
CCNB3-S460	CCNB3	8	0.033301	0.262885	0.794643	0.96142	IGF2.10 - control.10			0.0170868
RBM25-S683	RBM25	41	0.0558207	0.261498	0.794653	0.961424	IGF2.10 - control.10			0.017085
POLR2A-Y1846,S1850	POLR2A	3	0.0364198	0.262629	0.794838	0.961445	IGF2.10 - control.10			0.0170754
CDC42BPA-Y673	CDC42BPA	10	-0.0442126	-0.262717	0.794771	0.961445	IGF2.10 - control.10			0.0170754
ATRX-S25,S26	ATRX	11	-0.0292413	-0.261513	0.794842	0.961445	IGF2.10 - control.10			0.0170754
ATP7A-S1463	ATP7A	37	0.058454	0.261307	0.7948	0.961445	IGF2.10 - control.10			0.0170754
RFC1-S69	RFC1	19	0.0264395	0.261295	0.794809	0.961445	IGF2.10 - control.10			0.0170754
PRRC2A-T1083	PRRC2A	6	0.0566905	0.262534	0.794911	0.961464	IGF2.10 - control.10			0.0170668
AKAP1-S544	AKAP1	7	0.028487	0.262272	0.795111	0.961559	IGF2.10 - control.10			0.0170242
C16orf86-S313	C16orf86	6	-0.0788878	-0.262222	0.795149	0.96158	IGF2.10 - control.10			0.0170148
SRRM2-T1856	SRRM2	11	-0.0426443	-0.262204	0.795162	0.96158	IGF2.10 - control.10			0.0170148
PLCB3-S1105	PLCB3	19	0.0558027	0.261032	0.795211	0.961592	IGF2.10 - control.10			0.0170092
MDC1-S1033	MDC1	35	-0.0188091	-0.260905	0.795308	0.961621	IGF2.10 - control.10			0.0169961
NSD1-S2288	NSD1	7	-0.108486	-0.261946	0.795359	0.961646	IGF2.10 - control.10			0.016985
PLEKHG5-S975	PLEKHG5	8	-0.0366439	-0.261202	0.795389	0.961651	IGF2.10 - control.10			0.0169823
SORBS1-S467	SORBS1	10	-0.0224727	-0.2606	0.795542	0.961707	IGF2.10 - control.10			0.0169571
PROSER1-S613	PROSER1	24	0.0192936	0.260319	0.795558	0.961714	IGF2.10 - control.10			0.0169539
CEP68-S53	CEP68	4	0.0496487	0.261614	0.795613	0.961736	IGF2.10 - control.10			0.016944
PRKCZ-T560	PRKCZ	10	0.0617023	0.261509	0.795693	0.96174	IGF2.10 - control.10			0.0169422
SPICE1-T40	SPICE1	9	-0.0340613	-0.260344	0.795739	0.961741	IGF2.10 - control.10			0.016942
TAF7-S264	TAF7	13	-0.0767773	-0.260676	0.795792	0.96175	IGF2.10 - control.10			0.0169378
HINFP-S398	HINFP	9	-0.0410151	-0.260682	0.795787	0.96175	IGF2.10 - control.10			0.0169378
APC-S2260	APC	13	0.0275779	0.259924	0.795861	0.961778	IGF2.10 - control.10			0.0169251
SRSF10-S131,S133,Y136	SRSF10	5	0.0443623	0.260572	0.795871	0.961783	IGF2.10 - control.10			0.016923
HIVEP3-S1012	HIVEP3	11	-0.0314835	-0.260166	0.795875	0.961783	IGF2.10 - control.10			0.0169227
CEP170-S930,S933	CEP170	19	0.0211237	0.259878	0.795896	0.961796	IGF2.10 - control.10			0.0169169
DPF2-T176	DPF2	42	-0.0346593	-0.259866	0.795905	0.961799	IGF2.10 - control.10			0.0169159
VCL-S787	VCL	4	0.0484979	0.261125	0.795986	0.961823	IGF2.10 - control.10			0.0169048
SGSM3-S406	SGSM3	21	-0.0385311	-0.259744	0.795999	0.961824	IGF2.10 - control.10			0.0169044
EIF4G1-S314	EIF4G1	34	0.0392002	0.259723	0.796015	0.961835	IGF2.10 - control.10			0.0168992
RFX7-S947	RFX7	5	0.0624607	0.261001	0.796081	0.961839	IGF2.10 - control.10			0.0168975
GAB2-T391	GAB2	26	0.0399606	0.259865	0.796105	0.961839	IGF2.10 - control.10			0.0168975
RAPGEF1-S360	RAPGEF1	23	0.0245391	0.259559	0.796141	0.961839	IGF2.10 - control.10			0.0168975
ACTA1-S35	ACTA1	40	0.0635196	0.260122	0.796216	0.961865	IGF2.10 - control.10			0.0168859
ACTA2-S35	ACTA2	40	0.0635196	0.260122	0.796216	0.961865	IGF2.10 - control.10			0.0168859
ACTB-S33	ACTB	40	0.0635196	0.260122	0.796216	0.961865	IGF2.10 - control.10			0.0168859
ACTC1-S35	ACTC1	40	0.0635196	0.260122	0.796216	0.961865	IGF2.10 - control.10			0.0168859
ACTG1-S33	ACTG1	40	0.0635196	0.260122	0.796216	0.961865	IGF2.10 - control.10			0.0168859
ACTG2-S34	ACTG2	40	0.0635196	0.260122	0.796216	0.961865	IGF2.10 - control.10			0.0168859
CBX3-S97,S99	CBX3	32	-0.0274307	-0.259414	0.796252	0.961866	IGF2.10 - control.10			0.0168853
HSPB6-S16	HSPB6	10	0.0475121	0.25965	0.79627	0.96187	IGF2.10 - control.10			0.0168838
CPD-S1358,T1368,T1370	CPD	15	-0.0441612	-0.259611	0.7963	0.961889	IGF2.10 - control.10			0.0168751
MAP4K4-S580	MAP4K4	11	-0.0654007	-0.260624	0.796368	0.961917	IGF2.10 - control.10			0.0168622
SPEN-T638	SPEN	8	-0.0246751	-0.259508	0.796379	0.961921	IGF2.10 - control.10			0.0168608
TOP2B-T1403,Y1421	TOP2B	10	0.0425193	0.260579	0.796403	0.961923	IGF2.10 - control.10			0.0168596
CCDC177-S304	CCDC177	8	0.036347	0.259876	0.796404	0.961923	IGF2.10 - control.10			0.0168596
CENPC-S769	CENPC	8	-0.0364913	-0.259885	0.796397	0.961923	IGF2.10 - control.10			0.0168596
GNL1-S68	GNL1	37	0.0393445	0.259098	0.796495	0.961945	IGF2.10 - control.10			0.0168498
RAI1-T472	RAI1	10	-0.0372068	-0.259732	0.796515	0.961952	IGF2.10 - control.10			0.0168468
C7-S51	C7	9	0.0454435	0.259732	0.796515	0.961952	IGF2.10 - control.10			0.0168468
TNRC18-S263	TNRC18	19	-0.0200775	-0.258986	0.796581	0.961972	IGF2.10 - control.10			0.0168375
NCL-S479	NCL	7	-0.069972	-0.260319	0.796601	0.961973	IGF2.10 - control.10			0.0168373
ZNF555-S79	ZNF555	5	-0.069821	-0.259538	0.796663	0.961973	IGF2.10 - control.10			0.0168373
BSN-T1092,S1098	BSN	5	0.047585	0.259431	0.796745	0.961989	IGF2.10 - control.10			0.0168297
PCLO-T1825,S1831	PCLO	5	0.047585	0.259431	0.796745	0.961989	IGF2.10 - control.10			0.0168297
PLEKHA7-S903	PLEKHA7	6	-0.0269535	-0.259311	0.796837	0.962003	IGF2.10 - control.10			0.0168235
HCFC1-S1205	HCFC1	23	-0.0280671	-0.258655	0.796835	0.962003	IGF2.10 - control.10			0.0168235
AGAP1-T414	AGAP1	7	-0.0326584	-0.259983	0.796858	0.962003	IGF2.10 - control.10			0.0168235
KANK2-T176	KANK2	10	-0.0231892	-0.258619	0.796863	0.962003	IGF2.10 - control.10			0.0168235
NPAT-T1153	NPAT	12	-0.0295289	-0.259271	0.796868	0.962005	IGF2.10 - control.10			0.0168229
ARHGEF11-S35	ARHGEF11	17	-0.0338675	-0.258595	0.796881	0.962007	IGF2.10 - control.10			0.0168219
RHBDF2-S129	RHBDF2	18	-0.0327419	-0.258754	0.796958	0.962018	IGF2.10 - control.10			0.0168166
SRRM2-S2394	SRRM2	44	0.0261785	0.258519	0.796939	0.962018	IGF2.10 - control.10			0.0168166
ZNF768-S83	ZNF768	39	0.0327957	0.258511	0.796945	0.962018	IGF2.10 - control.10			0.0168166
CEBPZ-S154	CEBPZ	4	-0.043615	-0.259778	0.797013	0.962037	IGF2.10 - control.10			0.0168084
ZNF652-S204	ZNF652	22	-0.029357	-0.258417	0.797017	0.962038	IGF2.10 - control.10			0.0168079
RSF1-T1305	RSF1	49	0.0234597	0.258359	0.797063	0.962054	IGF2.10 - control.10			0.0168007
FAM149B1-S161	FAM149B1	10	-0.0391498	-0.258945	0.797117	0.962064	IGF2.10 - control.10			0.0167961
L3MBTL2-S683,S688,S689	L3MBTL2	4	-0.0481485	-0.259507	0.797221	0.962095	IGF2.10 - control.10			0.0167818
PRR12-S1077	PRR12	38	-0.0463564	-0.258169	0.797209	0.962095	IGF2.10 - control.10			0.0167818
ARID2-S1300	ARID2	83	-0.0205424	-0.258137	0.797232	0.962095	IGF2.10 - control.10			0.0167818
MYO9B-S1267	MYO9B	35	-0.0260266	-0.258107	0.797255	0.962097	IGF2.10 - control.10			0.0167811
ENSA-S43	ENSA	30	-0.0740785	-0.258077	0.797279	0.962102	IGF2.10 - control.10			0.0167789
LARP1-T724	LARP1	57	-0.0198637	-0.257999	0.797339	0.962126	IGF2.10 - control.10			0.0167682
DOP1A-S1266	DOP1A	6	-0.02672	-0.259325	0.79736	0.962126	IGF2.10 - control.10			0.0167678
ANK2-T1754	ANK2	22	0.0287712	0.258234	0.797357	0.962126	IGF2.10 - control.10			0.0167678
ALKBH5-S69	ALKBH5	8	-0.047966	-0.259247	0.797419	0.962133	IGF2.10 - control.10			0.0167649
RPH3A-S206	RPH3A	15	0.0631118	0.259099	0.797533	0.962133	IGF2.10 - control.10			0.0167649
PPP1R8-S204	PPP1R8	12	-0.0665159	-0.25925	0.797417	0.962133	IGF2.10 - control.10			0.0167649
MTCL1-S232	MTCL1	8	0.028174	0.258131	0.797436	0.962133	IGF2.10 - control.10			0.0167649
EPB41L5-S436	EPB41L5	42	-0.0178124	-0.257939	0.797385	0.962133	IGF2.10 - control.10			0.0167649
DOK1-S269	DOK1	11	-0.0460255	-0.257888	0.797424	0.962133	IGF2.10 - control.10			0.0167649
STK11IP-S387	STK11IP	30	-0.0363185	-0.257775	0.797511	0.962133	IGF2.10 - control.10			0.0167649
GPATCH2-S129	GPATCH2	30	-0.0460448	-0.257733	0.797543	0.962133	IGF2.10 - control.10			0.0167649
SMO-S662	SMO	4	-0.0630059	-0.259024	0.797589	0.962139	IGF2.10 - control.10			0.0167622
ZNF638-S1462	ZNF638	12	-0.098456	-0.258256	0.797645	0.962153	IGF2.10 - control.10			0.0167557
EHMT1-S286	EHMT1	20	0.0825369	0.258248	0.797651	0.962158	IGF2.10 - control.10			0.0167536
CD97-T820	CD97	6	0.0600526	0.258122	0.797747	0.962197	IGF2.10 - control.10			0.016736
TP53BP1-T509	TP53BP1	5	0.0362038	0.258814	0.79775	0.962198	IGF2.10 - control.10			0.0167358
GORASP2-S432	GORASP2	8	-0.0491871	-0.258753	0.797797	0.9622	IGF2.10 - control.10			0.0167349
KNOP1-S42,S48	KNOP1	28	-0.0327321	-0.25737	0.797822	0.9622	IGF2.10 - control.10			0.0167349
MAP3K2-S153	MAP3K2	34	-0.03202	-0.25722	0.797937	0.96224	IGF2.10 - control.10			0.0167165
FARP2-S399	FARP2	20	-0.0222654	-0.257209	0.797945	0.96224	IGF2.10 - control.10			0.0167165
BUB1-S511	BUB1	10	0.050747	0.258532	0.797965	0.962255	IGF2.10 - control.10			0.0167097
TOMM34-S45	TOMM34	4	-0.0611086	-0.258466	0.798016	0.962258	IGF2.10 - control.10			0.0167083
ARHGAP33-S936	ARHGAP33	3	0.0602569	0.258515	0.797978	0.962258	IGF2.10 - control.10			0.0167083
TET1-S1605	TET1	6	-0.0294569	-0.257774	0.798014	0.962258	IGF2.10 - control.10			0.0167083
CHAMP1-S432,S436	CHAMP1	29	0.0242977	0.25716	0.797983	0.962258	IGF2.10 - control.10			0.0167083
KIF4A-S1038	KIF4A	14	-0.0856591	-0.257636	0.79812	0.96229	IGF2.10 - control.10			0.016694
KIF4B-S1038	KIF4B	14	-0.0856591	-0.257636	0.79812	0.96229	IGF2.10 - control.10			0.016694
TCF4-S190	TCF4	18	0.0291521	0.257186	0.798161	0.96229	IGF2.10 - control.10			0.016694
XYLB-S354	XYLB	9	-0.0310325	-0.256872	0.798205	0.96229	IGF2.10 - control.10			0.016694
GATAD2B-S588	GATAD2B	13	0.0315272	0.256829	0.798238	0.96229	IGF2.10 - control.10			0.016694
SGIP1-S78	SGIP1	5	-0.0421018	-0.257939	0.798418	0.962308	IGF2.10 - control.10			0.016686
ZC3H13-S64	ZC3H13	13	-0.0289154	-0.257949	0.79841	0.962308	IGF2.10 - control.10			0.016686
NADK2-S367	NADK2	15	0.0174807	0.256493	0.798496	0.962323	IGF2.10 - control.10			0.0166793
GRAMD1B-S274	GRAMD1B	5	-0.0436503	-0.257786	0.798534	0.962329	IGF2.10 - control.10			0.0166762
CAP1-T307	CAP1	12	0.0835907	0.257097	0.798532	0.962329	IGF2.10 - control.10			0.0166762
SPTBN1-S2165,S2169	SPTBN1	54	0.02049	0.256424	0.798548	0.962329	IGF2.10 - control.10			0.0166762
R3HDM1-S380	R3HDM1	11	-0.051797	-0.257011	0.798598	0.96233	IGF2.10 - control.10			0.0166759
ANK2-S1461	ANK2	23	-0.0838535	-0.256337	0.798616	0.96233	IGF2.10 - control.10			0.0166759
YBX1-S314	YBX1	110	0.0167554	0.256302	0.798642	0.96233	IGF2.10 - control.10			0.0166759
NUMA1-S1847	NUMA1	19	-0.0623143	-0.256886	0.798694	0.962354	IGF2.10 - control.10			0.0166651
AKTIP-S30	AKTIP	17	-0.0693294	-0.256475	0.798706	0.962362	IGF2.10 - control.10			0.0166615
BCLAF1-S209	BCLAF1	13	0.029468	0.256406	0.798759	0.962389	IGF2.10 - control.10			0.0166493
SDK1-S2090	SDK1	5	-0.0358261	-0.257377	0.798847	0.962411	IGF2.10 - control.10			0.0166395
NFX1-S150	NFX1	14	0.0417547	0.256307	0.798835	0.962411	IGF2.10 - control.10			0.0166395
CDC42BPA-S1651	CDC42BPA	11	-0.034095	-0.256254	0.798875	0.962411	IGF2.10 - control.10			0.0166395
ARHGEF10-S379	ARHGEF10	30	-0.0420564	-0.256253	0.798876	0.962411	IGF2.10 - control.10			0.0166395
DCAF5-S468	DCAF5	3	-0.0529548	-0.257293	0.798911	0.962426	IGF2.10 - control.10			0.0166326
SIN3A-T435	SIN3A	7	-0.03115	-0.257276	0.798924	0.962431	IGF2.10 - control.10			0.0166305
SGIP1-T457,S467	SGIP1	15	-0.0353632	-0.256079	0.79901	0.962434	IGF2.10 - control.10			0.0166292
DNAJC5-S15	DNAJC5	37	-0.0199743	-0.25582	0.799012	0.962434	IGF2.10 - control.10			0.0166292
PAG1-S354	PAG1	6	0.0567799	0.257	0.799135	0.962453	IGF2.10 - control.10			0.0166202
ARID5B-T539	ARID5B	24	-0.0286618	-0.255729	0.799083	0.962453	IGF2.10 - control.10			0.0166202
WDR46-S41	WDR46	41	-0.02142	-0.255675	0.799124	0.962453	IGF2.10 - control.10			0.0166202
PLCB4-T886	PLCB4	7	-0.0285124	-0.255765	0.799251	0.962489	IGF2.10 - control.10			0.0166044
FAM169A-S398,S399	FAM169A	3	0.039588	0.256826	0.799268	0.96249	IGF2.10 - control.10			0.0166039
LRRC8A-T229	LRRC8A	5	-0.0808436	-0.256702	0.799363	0.962536	IGF2.10 - control.10			0.0165831
DEK-S32	DEK	39	0.081411	0.255494	0.799459	0.962552	IGF2.10 - control.10			0.0165759
SRRM2-S2020,T2022	SRRM2	87	0.0177148	0.255263	0.79944	0.962552	IGF2.10 - control.10			0.0165759
SRRM1-T572,T574	SRRM1	97	-0.0261389	-0.255174	0.799509	0.962563	IGF2.10 - control.10			0.0165708
POM121-S179	POM121	10	0.0429074	0.255808	0.79952	0.962568	IGF2.10 - control.10			0.0165687
KIF27-S704	KIF27	8	0.0295818	0.255315	0.799596	0.962583	IGF2.10 - control.10			0.0165616
CASP8AP2-S422	CASP8AP2	14	0.0549324	0.255672	0.799625	0.962591	IGF2.10 - control.10			0.0165584
USP1-S327	USP1	12	-0.0749588	-0.255272	0.799629	0.962591	IGF2.10 - control.10			0.0165582
RIF1-S1693	RIF1	7	0.0624216	0.256259	0.799701	0.962625	IGF2.10 - control.10			0.0165429
RIF1-S1616	RIF1	22	-0.028698	-0.254886	0.79973	0.962638	IGF2.10 - control.10			0.0165369
ZNF121-S130	ZNF121	8	-0.0390556	-0.255507	0.799751	0.962648	IGF2.10 - control.10			0.0165327
AP1S1-S147	AP1S1	10	-0.0310638	-0.255402	0.799831	0.962678	IGF2.10 - control.10			0.016519
CDCA7L-S117	CDCA7L	40	-0.0268405	-0.254706	0.799869	0.962694	IGF2.10 - control.10			0.0165117
LSM14A-S192	LSM14A	138	-0.0385423	-0.254574	0.79997	0.962734	IGF2.10 - control.10			0.0164937
ATG13-S361	ATG13	14	-0.0479006	-0.254725	0.800049	0.962747	IGF2.10 - control.10			0.0164876
CEP68-S478	CEP68	61	-0.0202766	-0.25446	0.800058	0.962749	IGF2.10 - control.10			0.0164869
CIC-S424	CIC	19	0.0349503	0.254395	0.800108	0.962749	IGF2.10 - control.10			0.0164869
SCAF11-S613,S614	SCAF11	10	0.0354351	0.254404	0.800296	0.96278	IGF2.10 - control.10			0.0164731
NSD1-S2573	NSD1	14	0.0204556	0.254291	0.800383	0.96278	IGF2.10 - control.10			0.0164731
RFX1-S159	RFX1	27	0.0198772	0.254086	0.800346	0.96278	IGF2.10 - control.10			0.0164731
VPS50-S494	VPS50	21	-0.0412275	-0.254251	0.800414	0.962781	IGF2.10 - control.10			0.0164723
SYNPO-S221	SYNPO	6	0.045877	0.255119	0.800573	0.962833	IGF2.10 - control.10			0.0164491
RALGPS2-S315,S329	RALGPS2	4	-0.0573864	-0.255154	0.800546	0.962833	IGF2.10 - control.10			0.0164491
PRRC2C-T1265,T1267	PRRC2C	9	0.0261493	0.253813	0.800555	0.962833	IGF2.10 - control.10			0.0164491
ZDHHC8-S417	ZDHHC8	8	0.0591406	0.254976	0.800681	0.96284	IGF2.10 - control.10			0.0164458
VARS-S1225	VARS	5	0.0392843	0.254409	0.800592	0.96284	IGF2.10 - control.10			0.0164458
GGNBP2-S515	GGNBP2	7	-0.0617147	-0.25434	0.800645	0.96284	IGF2.10 - control.10			0.0164458
DDX20-S672	DDX20	14	-0.0221855	-0.253862	0.800712	0.96284	IGF2.10 - control.10			0.0164458
CCDC85C-S185	CCDC85C	10	-0.034134	-0.253722	0.800819	0.962875	IGF2.10 - control.10			0.0164302
SRCIN1-S1043	SRCIN1	25	0.0263215	0.254096	0.800832	0.962876	IGF2.10 - control.10			0.0164299
LARP1-T624,Y633	LARP1	4	0.0598666	0.254703	0.80089	0.962889	IGF2.10 - control.10			0.016424
ATP13A1-S935	ATP13A1	11	-0.0852466	-0.254634	0.800943	0.962908	IGF2.10 - control.10			0.0164152
ABCC4-S658	ABCC4	19	0.0507007	0.253193	0.801032	0.962923	IGF2.10 - control.10			0.0164083
SRRM2-S1499,S1501	SRRM2	9	0.0364876	0.253794	0.801064	0.962931	IGF2.10 - control.10			0.016405
HSP90AA1-S315	HSP90AA1	15	-0.0245273	-0.253121	0.801087	0.962931	IGF2.10 - control.10			0.016405
HSP90AB1-S307	HSP90AB1	15	-0.0245273	-0.253121	0.801087	0.962931	IGF2.10 - control.10			0.016405
SYNPO2-S1079	SYNPO2	67	-0.0470506	-0.253101	0.801103	0.962931	IGF2.10 - control.10			0.016405
INSM2-S234	INSM2	48	0.0416997	0.252987	0.80119	0.962938	IGF2.10 - control.10			0.0164018
CLEC16A-S7	CLEC16A	41	-0.0428155	-0.252955	0.801215	0.96294	IGF2.10 - control.10			0.0164009
MIER3-S52,S53	MIER3	18	-0.0234948	-0.252934	0.801231	0.96294	IGF2.10 - control.10			0.0164008
UNK-S380,S385	UNK	16	0.0322794	0.252909	0.80125	0.96294	IGF2.10 - control.10			0.0164006
MYT1-S932	MYT1	10	0.0493989	0.254217	0.801262	0.962944	IGF2.10 - control.10			0.0163988
TPD52L2-S103	TPD52L2	5	-0.049268	-0.2535	0.801289	0.962955	IGF2.10 - control.10			0.0163941
SYNRG-S966	SYNRG	14	-0.0552459	-0.253505	0.801286	0.962955	IGF2.10 - control.10			0.0163941
KIAA0895L-S82	KIAA0895L	8	0.0674724	0.254163	0.801303	0.962956	IGF2.10 - control.10			0.0163935
MAP1B-S1324,S1330	MAP1B	12	0.0439079	0.254127	0.801331	0.962972	IGF2.10 - control.10			0.0163864
NPDC1-S319	NPDC1	9	-0.0348071	-0.25412	0.801336	0.962974	IGF2.10 - control.10			0.0163855
SLK-S348	SLK	11	-0.0326181	-0.254076	0.80137	0.962983	IGF2.10 - control.10			0.0163813
BCLAF1-S268	BCLAF1	17	0.0330861	0.252933	0.801426	0.962993	IGF2.10 - control.10			0.0163767
KMT2D-Y2299	KMT2D	28	-0.0366358	-0.252688	0.80142	0.962993	IGF2.10 - control.10			0.0163767
ZYX-Y172	ZYX	40	-0.0221243	-0.252602	0.801486	0.963017	IGF2.10 - control.10			0.0163661
BRD7-S41,S42	BRD7	7	0.0267522	0.252843	0.801495	0.96302	IGF2.10 - control.10			0.0163647
CWC22-S866	CWC22	13	-0.044597	-0.253835	0.801554	0.963041	IGF2.10 - control.10			0.0163553
AREL1-T328,S337	AREL1	10	-0.0377991	-0.25382	0.801565	0.963043	IGF2.10 - control.10			0.0163542
PRPF38A-S193,S194	PRPF38A	25	0.0658158	0.25231	0.801904	0.963102	IGF2.10 - control.10			0.0163276
RPS6KC1-S423,S427	RPS6KC1	13	-0.0277339	-0.252567	0.802005	0.963102	IGF2.10 - control.10			0.0163276
LYSMD2-S51	LYSMD2	10	0.0241399	0.252225	0.801969	0.963102	IGF2.10 - control.10			0.0163276
SPECC1L-S220	SPECC1L	31	0.0202331	0.252062	0.801901	0.963102	IGF2.10 - control.10			0.0163276
SLC25A46-T35,S37	SLC25A46	25	-0.0226709	-0.252059	0.801904	0.963102	IGF2.10 - control.10			0.0163276
KIDINS220-T1528	KIDINS220	18	-0.0248329	-0.251978	0.801967	0.963102	IGF2.10 - control.10			0.0163276
HNRNPA3-S116	HNRNPA3	93	-0.0398667	-0.251934	0.802	0.963102	IGF2.10 - control.10			0.0163276
CBR1-S151	CBR1	3	-0.0489021	-0.253007	0.802187	0.96314	IGF2.10 - control.10			0.0163106
TMEM94-S518	TMEM94	10	-0.069526	-0.252992	0.802198	0.96314	IGF2.10 - control.10			0.0163106
MARCKSL1-S101,S104	MARCKSL1	49	0.0765558	0.252336	0.802182	0.96314	IGF2.10 - control.10			0.0163106
NAV1-S791	NAV1	13	0.0521953	0.252318	0.802196	0.96314	IGF2.10 - control.10			0.0163106
SRRM2-S1731	SRRM2	7	-0.06326	-0.252293	0.802215	0.963147	IGF2.10 - control.10			0.0163073
TICRR-S938	TICRR	17	0.0311893	0.251893	0.802225	0.96315	IGF2.10 - control.10			0.0163063
SHOX-S120	SHOX	6	-0.0581382	-0.252893	0.802274	0.963167	IGF2.10 - control.10			0.0162983
SHOX2-S143	SHOX2	6	-0.0581382	-0.252893	0.802274	0.963167	IGF2.10 - control.10			0.0162983
RBM15B-S265	RBM15B	7	0.0316894	0.251707	0.802367	0.963187	IGF2.10 - control.10			0.0162892
ANAPC5-S221	ANAPC5	10	-0.0253946	-0.252008	0.802434	0.963205	IGF2.10 - control.10			0.0162813
GPRIN1-T877	GPRIN1	24	-0.0403021	-0.251373	0.802432	0.963205	IGF2.10 - control.10			0.0162813
SNAP25-S115	SNAP25	32	0.0499616	0.252672	0.802443	0.963208	IGF2.10 - control.10			0.0162798
FYTTD1-S78	FYTTD1	8	0.0975454	0.252607	0.802493	0.963214	IGF2.10 - control.10			0.016277
ZNF148-S412	ZNF148	38	-0.0278146	-0.251322	0.802471	0.963214	IGF2.10 - control.10			0.016277
SAFB-S344	SAFB	42	-0.0276516	-0.251308	0.802481	0.963214	IGF2.10 - control.10			0.016277
SAFB2-S343	SAFB2	42	-0.0276516	-0.251308	0.802481	0.963214	IGF2.10 - control.10			0.016277
ZC3HC1-S354	ZC3HC1	20	-0.0318907	-0.251307	0.802482	0.963214	IGF2.10 - control.10			0.016277
TCOF1-S1233,T1234	TCOF1	5	0.0422408	0.252518	0.802561	0.963237	IGF2.10 - control.10			0.0162668
ARHGEF12-S643	ARHGEF12	6	0.0677436	0.252378	0.802668	0.963264	IGF2.10 - control.10			0.0162547
BUB1B-S665	BUB1B	17	-0.0488243	-0.251669	0.802694	0.963264	IGF2.10 - control.10			0.0162547
PGM2-S165	PGM2	56	0.0416724	0.251763	0.802622	0.963264	IGF2.10 - control.10			0.0162547
GGA2-S327	GGA2	17	-0.0438777	-0.251782	0.802607	0.963264	IGF2.10 - control.10			0.0162547
PRRC2B-S914	PRRC2B	17	-0.0170767	-0.251107	0.802636	0.963264	IGF2.10 - control.10			0.0162547
ARL2-S45	ARL2	27	0.0184948	0.250899	0.802796	0.963286	IGF2.10 - control.10			0.0162448
ATAD2-S327	ATAD2	81	0.0169419	0.250897	0.802797	0.963286	IGF2.10 - control.10			0.0162448
FIZ1-S63	FIZ1	5	-0.065394	-0.252112	0.802872	0.963309	IGF2.10 - control.10			0.0162345
USP9X-S1600	USP9X	5	-0.0444802	-0.252072	0.802903	0.96331	IGF2.10 - control.10			0.0162337
PHF14-S530	PHF14	4	0.0275875	0.252078	0.802898	0.96331	IGF2.10 - control.10			0.0162337
TP53BP1-S1686	TP53BP1	9	0.0574008	0.25132	0.802961	0.963345	IGF2.10 - control.10			0.0162179
CHGB-S149	CHGB	64	-0.0229519	-0.250521	0.803087	0.963358	IGF2.10 - control.10			0.0162123
ARID1B-S1542	ARID1B	26	0.0204274	0.250499	0.803104	0.96336	IGF2.10 - control.10			0.0162112
SMARCAD1-S33	SMARCAD1	12	-0.0309181	-0.250696	0.803144	0.963381	IGF2.10 - control.10			0.016202
POLR2A-Y1916,T1919	POLR2A	5	-0.0345963	-0.251532	0.803315	0.963426	IGF2.10 - control.10			0.0161815
MATR3-S234	MATR3	5	-0.0258938	-0.25125	0.803531	0.963426	IGF2.10 - control.10			0.0161815
KCNH2-T17	KCNH2	9	0.0394535	0.250833	0.803335	0.963426	IGF2.10 - control.10			0.0161815
YLPM1-S1255	YLPM1	17	-0.0191337	-0.250172	0.803356	0.963426	IGF2.10 - control.10			0.0161815
SLC25A46-S32	SLC25A46	14	0.0432808	0.249994	0.803493	0.963426	IGF2.10 - control.10			0.0161815
ELF4-S151	ELF4	12	-0.0231696	-0.249798	0.803643	0.963429	IGF2.10 - control.10			0.0161801
KIAA1522-S979	KIAA1522	20	0.0336804	0.249787	0.803652	0.963429	IGF2.10 - control.10			0.0161801
TMX2-S211	TMX2	8	0.0243245	0.250338	0.803715	0.963432	IGF2.10 - control.10			0.0161791
SRRM2-T1531	SRRM2	32	0.0298209	0.249924	0.803738	0.963432	IGF2.10 - control.10			0.0161791
ADGRB2-S1360	ADGRB2	21	-0.0375723	-0.249689	0.803728	0.963432	IGF2.10 - control.10			0.0161791
MTF2-S551	MTF2	7	-0.0658948	-0.250732	0.803928	0.963496	IGF2.10 - control.10			0.0161501
TACC2-T2073	TACC2	6	-0.0367641	-0.25006	0.803928	0.963496	IGF2.10 - control.10			0.0161501
BLM-S304	BLM	17	0.0342795	0.249658	0.803942	0.963501	IGF2.10 - control.10			0.016148
CDC123-S299	CDC123	8	0.0351347	0.2496	0.803987	0.963507	IGF2.10 - control.10			0.0161453
CDKN2AIP-S133	CDKN2AIP	25	0.0240417	0.249358	0.803982	0.963507	IGF2.10 - control.10			0.0161453
GAPVD1-S946	GAPVD1	47	0.0330111	0.249533	0.804038	0.96352	IGF2.10 - control.10			0.0161393
C1orf174-S148	C1orf174	11	-0.0310824	-0.249291	0.804034	0.96352	IGF2.10 - control.10			0.0161393
NOP56-S569,S570	NOP56	61	0.0203454	0.249106	0.804176	0.963552	IGF2.10 - control.10			0.0161248
NEFM-S736	NEFM	42	-0.0411255	-0.249283	0.80423	0.963558	IGF2.10 - control.10			0.0161222
CAAP1-S89	CAAP1	14	0.0284647	0.249223	0.804277	0.963558	IGF2.10 - control.10			0.0161222
TANC2-S238	TANC2	15	-0.055254	-0.249011	0.804249	0.963558	IGF2.10 - control.10			0.0161222
ARHGEF7-S153	ARHGEF7	125	0.0292641	0.248952	0.804295	0.963563	IGF2.10 - control.10			0.0161198
POM121-S416	POM121	17	0.0622033	0.248816	0.804399	0.963563	IGF2.10 - control.10			0.0161198
POM121C-S393	POM121C	17	0.0622033	0.248816	0.804399	0.963563	IGF2.10 - control.10			0.0161198
MTCL1-S1523	MTCL1	19	-0.0306844	-0.24858	0.804581	0.963583	IGF2.10 - control.10			0.0161108
C1QBP-T214	C1QBP	11	-0.0270253	-0.249837	0.804612	0.963596	IGF2.10 - control.10			0.0161051
NF1-S2817	NF1	9	0.0586361	0.249127	0.804644	0.963596	IGF2.10 - control.10			0.0161051
RB1-S811	RB1	6	0.0353423	0.249131	0.804641	0.963596	IGF2.10 - control.10			0.0161051
SYTL4-S289	SYTL4	9	0.0235989	0.248755	0.804637	0.963596	IGF2.10 - control.10			0.0161051
RP9-Y52	RP9	12	-0.0736295	-0.249753	0.804676	0.96362	IGF2.10 - control.10			0.0160943
AGFG1-S179	AGFG1	8	-0.0475597	-0.248671	0.804701	0.963627	IGF2.10 - control.10			0.0160909
KANSL1-S33	KANSL1	6	0.0371526	0.249699	0.804718	0.963635	IGF2.10 - control.10			0.0160877
TANC1-S1513	TANC1	14	-0.0434671	-0.248625	0.804736	0.963644	IGF2.10 - control.10			0.0160833
TCF20-S865	TCF20	6	-0.0334126	-0.249627	0.804773	0.963654	IGF2.10 - control.10			0.016079
SLC38A2-S39	SLC38A2	5	-0.0569622	-0.249527	0.80485	0.963669	IGF2.10 - control.10			0.0160721
PDE3A-S312	PDE3A	39	-0.0497484	-0.248225	0.804854	0.963669	IGF2.10 - control.10			0.0160721
FAM8A1-T195	FAM8A1	7	0.0206699	0.248449	0.804872	0.963669	IGF2.10 - control.10			0.0160719
USP47-S142,S143	USP47	5	-0.0343974	-0.248793	0.804901	0.963672	IGF2.10 - control.10			0.0160708
FNBP4-S432	FNBP4	27	-0.0258613	-0.248369	0.804933	0.963682	IGF2.10 - control.10			0.0160664
SNTB2-S95	SNTB2	104	-0.0204026	-0.248084	0.804963	0.963688	IGF2.10 - control.10			0.0160634
MAP1B-S831,S832	MAP1B	43	-0.0651349	-0.248035	0.805	0.963695	IGF2.10 - control.10			0.0160605
CHD4-S1349	CHD4	8	-0.0405455	-0.24824	0.805033	0.963703	IGF2.10 - control.10			0.0160569
HNRNPUL1-S718	HNRNPUL1	83	0.0307595	0.247904	0.805101	0.963726	IGF2.10 - control.10			0.0160465
CASKIN2-S800	CASKIN2	20	-0.0433512	-0.248483	0.805139	0.963748	IGF2.10 - control.10			0.0160364
ATXN1-S406	ATXN1	5	0.0326728	0.249053	0.805212	0.963758	IGF2.10 - control.10			0.0160322
AKAP12-T523	AKAP12	6	-0.0434386	-0.24904	0.805222	0.963762	IGF2.10 - control.10			0.0160302
SREBF2-S1098	SREBF2	9	-0.0350507	-0.248314	0.805268	0.963788	IGF2.10 - control.10			0.0160186
WAC-S554	WAC	13	0.0670647	0.24791	0.805286	0.963788	IGF2.10 - control.10			0.0160186
SYNPO2-S930	SYNPO2	23	0.0199429	0.247693	0.805264	0.963788	IGF2.10 - control.10			0.0160186
CEP152-S1552	CEP152	12	0.0224755	0.248883	0.805342	0.963803	IGF2.10 - control.10			0.0160119
CEP170B-S853	CEP170B	3	0.0859436	0.248885	0.805341	0.963803	IGF2.10 - control.10			0.0160119
ZBTB21-S435,S438	ZBTB21	16	-0.0222804	-0.247752	0.805408	0.963831	IGF2.10 - control.10			0.0159993
PALLD-S1333	PALLD	44	0.053991	0.247666	0.805474	0.963842	IGF2.10 - control.10			0.015994
ARHGAP29-S949	ARHGAP29	24	-0.0252432	-0.247405	0.805486	0.963845	IGF2.10 - control.10			0.0159927
WDR44-S403	WDR44	48	0.0215316	0.247395	0.805493	0.963846	IGF2.10 - control.10			0.0159921
SENP7-S11	SENP7	33	0.0270593	0.247306	0.805561	0.963872	IGF2.10 - control.10			0.0159808
SUPT7L-S108	SUPT7L	29	0.0261125	0.247199	0.805644	0.963904	IGF2.10 - control.10			0.0159663
RTKN-S106	RTKN	18	-0.030865	-0.247195	0.805647	0.963904	IGF2.10 - control.10			0.0159663
RSF1-S1345	RSF1	140	-0.0306534	-0.247144	0.805686	0.963905	IGF2.10 - control.10			0.015966
ZC3H13-S1465	ZC3H13	27	-0.0261657	-0.247125	0.805701	0.963905	IGF2.10 - control.10			0.015966
NCOA5-S378	NCOA5	16	-0.0255052	-0.246986	0.805808	0.963943	IGF2.10 - control.10			0.0159485
MAP7-S219	MAP7	16	0.0234358	0.246979	0.805813	0.963946	IGF2.10 - control.10			0.0159475
FAM208A-T347	FAM208A	7	-0.0848001	-0.247206	0.805828	0.963947	IGF2.10 - control.10			0.0159469
SF3B1-S308,T313	SF3B1	7	-0.049268	-0.248217	0.805852	0.963959	IGF2.10 - control.10			0.0159415
HNRNPA3-S358	HNRNPA3	1909	-0.0121875	-0.246857	0.805907	0.963998	IGF2.10 - control.10			0.0159237
RBL2-T986	RBL2	5	-0.0322715	-0.248129	0.80592	0.964002	IGF2.10 - control.10			0.0159219
MRE11-S678	MRE11	11	-0.0452945	-0.24747	0.805917	0.964002	IGF2.10 - control.10			0.0159219
BDP1-S1524	BDP1	12	0.0289878	0.247442	0.805938	0.964008	IGF2.10 - control.10			0.0159193
NKAP-S157,T161	NKAP	28	-0.0302828	-0.24678	0.805967	0.96402	IGF2.10 - control.10			0.015914
RAD21-S175	RAD21	15	0.0417757	0.247014	0.805976	0.964023	IGF2.10 - control.10			0.0159125
ZNF469-S2242	ZNF469	7	-0.0388446	-0.247955	0.806053	0.964029	IGF2.10 - control.10			0.0159098
PDCD4-S317	PDCD4	6	-0.0308652	-0.247933	0.80607	0.964029	IGF2.10 - control.10			0.0159098
WIZ-S1151	WIZ	41	0.0179786	0.246714	0.806018	0.964029	IGF2.10 - control.10			0.0159098
CHGB-S298	CHGB	6	0.0536589	0.247912	0.806086	0.964032	IGF2.10 - control.10			0.0159087
RBMX-Y335	RBMX	4	-0.0449275	-0.247161	0.806154	0.964038	IGF2.10 - control.10			0.015906
HUWE1-S3752	HUWE1	7	-0.0241329	-0.247171	0.806147	0.964038	IGF2.10 - control.10			0.015906
PDE3B-S525	PDE3B	10	0.032801	0.247188	0.806134	0.964038	IGF2.10 - control.10			0.015906
PBRM1-S935	PBRM1	8	0.0231249	0.246576	0.806124	0.964038	IGF2.10 - control.10			0.015906
MAP1B-S747	MAP1B	6	0.0303682	0.247701	0.806247	0.964038	IGF2.10 - control.10			0.0159056
HECTD2-S67	HECTD2	4	0.0331699	0.247777	0.806189	0.964038	IGF2.10 - control.10			0.0159056
KLC2-S539	KLC2	71	-0.0298813	-0.246515	0.806171	0.964038	IGF2.10 - control.10			0.0159056
RIF1-S1608	RIF1	6	0.0389369	0.247569	0.806349	0.964048	IGF2.10 - control.10			0.0159014
FAM171A2-S781	FAM171A2	3	0.0399894	0.247403	0.806475	0.964048	IGF2.10 - control.10			0.0159014
NUP88-S168	NUP88	7	-0.0319438	-0.247457	0.806435	0.964048	IGF2.10 - control.10			0.0159014
AHCTF1-S1946	AHCTF1	11	0.0464465	0.246717	0.806495	0.964048	IGF2.10 - control.10			0.0159014
HNRNPLL-S75	HNRNPLL	10	-0.0366611	-0.24687	0.806378	0.964048	IGF2.10 - control.10			0.0159014
ZBTB38-S200	ZBTB38	6	-0.0438893	-0.246446	0.806413	0.964048	IGF2.10 - control.10			0.0159014
RRAS2-S186	RRAS2	63	-0.0201243	-0.246251	0.806374	0.964048	IGF2.10 - control.10			0.0159014
DIDO1-S805,S809	DIDO1	62	-0.019578	-0.246038	0.806539	0.964057	IGF2.10 - control.10			0.0158973
AKAP1-S437	AKAP1	5	-0.0899879	-0.247126	0.806688	0.964108	IGF2.10 - control.10			0.0158745
PCNX3-T370	PCNX3	49	0.0151792	0.245868	0.806669	0.964108	IGF2.10 - control.10			0.0158745
TANC1-S1663	TANC1	4	-0.043468	-0.247028	0.806763	0.964113	IGF2.10 - control.10			0.0158722
IFNAR2-S322,S324	IFNAR2	3	0.0460198	0.246992	0.80679	0.964113	IGF2.10 - control.10			0.0158722
WDR90-S349	WDR90	4	-0.0374452	-0.24699	0.806792	0.964113	IGF2.10 - control.10			0.0158722
UBN2-S311	UBN2	18	-0.0687763	-0.24707	0.806731	0.964113	IGF2.10 - control.10			0.0158722
TRMT1L-S707	TRMT1L	10	0.0458222	0.246121	0.806953	0.964113	IGF2.10 - control.10			0.0158722
PRKCA-S321	PRKCA	22	0.0283565	0.246082	0.806983	0.964113	IGF2.10 - control.10			0.0158722
SIPA1-S839	SIPA1	13	-0.0330562	-0.246015	0.807034	0.964113	IGF2.10 - control.10			0.0158722
BORCS7-S45	BORCS7	17	0.0286038	0.245773	0.806743	0.964113	IGF2.10 - control.10			0.0158722
NEK9-S829	NEK9	10	0.0767977	0.246623	0.807073	0.964117	IGF2.10 - control.10			0.0158701
PRRC2C-S21	PRRC2C	9	-0.0818947	-0.246618	0.807077	0.964117	IGF2.10 - control.10			0.0158701
DENND5B-S1076	DENND5B	17	0.0239092	0.245322	0.80709	0.964117	IGF2.10 - control.10			0.0158701
TRIM46-S108	TRIM46	9	0.0431364	0.245876	0.807141	0.964135	IGF2.10 - control.10			0.0158621
NDRG2-S350	NDRG2	5	-0.0371591	-0.246443	0.807211	0.964148	IGF2.10 - control.10			0.0158565
MAP1B-T899	MAP1B	12	-0.0250239	-0.24581	0.807192	0.964148	IGF2.10 - control.10			0.0158565
EIF4ENIF1-S951	EIF4ENIF1	40	-0.0214783	-0.245198	0.807185	0.964148	IGF2.10 - control.10			0.0158565
MAP1A-S1209	MAP1A	13	-0.0250228	-0.245315	0.807283	0.964163	IGF2.10 - control.10			0.0158495
TRPM7-S1477	TRPM7	20	-0.0200807	-0.245048	0.807301	0.964163	IGF2.10 - control.10			0.0158495
NELFE-S251	NELFE	103	-0.0307636	-0.245031	0.807315	0.964165	IGF2.10 - control.10			0.0158487
ARHGEF12-S337,S341	ARHGEF12	16	-0.0263449	-0.244937	0.807386	0.964196	IGF2.10 - control.10			0.0158347
BRSK1-S443	BRSK1	24	0.0260152	0.244792	0.807498	0.964236	IGF2.10 - control.10			0.0158168
GLCCI1-S171	GLCCI1	12	-0.0348064	-0.245359	0.807539	0.964237	IGF2.10 - control.10			0.0158161
MKI67-S299	MKI67	9	0.0310991	0.245301	0.807583	0.964252	IGF2.10 - control.10			0.0158097
ZC3HC1-S359	ZC3HC1	46	-0.0200772	-0.244599	0.807647	0.96428	IGF2.10 - control.10			0.0157968
FKBP15-S1162,S1164	FKBP15	27	-0.0231292	-0.244489	0.807731	0.964305	IGF2.10 - control.10			0.0157855
SETD5-S72	SETD5	13	0.0229548	0.244711	0.807748	0.964316	IGF2.10 - control.10			0.0157804
DBN1-S345	DBN1	15	-0.0274994	-0.244653	0.807793	0.964322	IGF2.10 - control.10			0.0157781
AKAP13-S1642	AKAP13	6	-0.0387302	-0.244435	0.807774	0.964322	IGF2.10 - control.10			0.0157781
ARHGAP21-S1378	ARHGAP21	5	-0.0271847	-0.245587	0.807867	0.964322	IGF2.10 - control.10			0.015778
LUZP1-S957	LUZP1	6	0.0478002	0.245561	0.807886	0.964323	IGF2.10 - control.10			0.0157773
EHBP1-S769	EHBP1	14	-0.0499716	-0.244525	0.807891	0.964324	IGF2.10 - control.10			0.0157769
EIF3C-S166	EIF3C	65	0.0233972	0.24428	0.807893	0.964324	IGF2.10 - control.10			0.0157769
EIF3CL-S166	EIF3CL	65	0.0233972	0.24428	0.807893	0.964324	IGF2.10 - control.10			0.0157769
ZFHX3-S3432	ZFHX3	15	-0.0506574	-0.244466	0.807937	0.964337	IGF2.10 - control.10			0.0157712
NCOR2-S1718	NCOR2	6	-0.0381611	-0.244662	0.808074	0.964367	IGF2.10 - control.10			0.0157579
MAP7-S183	MAP7	7	0.0892864	0.244471	0.808221	0.96437	IGF2.10 - control.10			0.0157563
SSRP1-S405	SSRP1	8	-0.0221344	-0.244473	0.808219	0.96437	IGF2.10 - control.10			0.0157563
ZNF318-S2075	ZNF318	17	-0.0423138	-0.244554	0.808157	0.96437	IGF2.10 - control.10			0.0157563
DMXL2-S2712	DMXL2	7	-0.0327072	-0.244021	0.808279	0.964382	IGF2.10 - control.10			0.0157509
ATRX-S729,S731	ATRX	17	-0.0322955	-0.243905	0.808369	0.964402	IGF2.10 - control.10			0.015742
RPRD2-S614	RPRD2	42	0.0244208	0.243626	0.808397	0.964402	IGF2.10 - control.10			0.015742
PPP1R3D-S74	PPP1R3D	9	-0.0244734	-0.244714	0.808536	0.964445	IGF2.10 - control.10			0.0157224
NFIB-S333	NFIB	23	-0.0283764	-0.243665	0.808553	0.964452	IGF2.10 - control.10			0.0157192
PPIG-S544,S546	PPIG	9	-0.03212	-0.244549	0.808662	0.964475	IGF2.10 - control.10			0.015709
SCAF11-S392	SCAF11	21	-0.0591202	-0.243182	0.808739	0.964484	IGF2.10 - control.10			0.0157049
CHD5-S1545	CHD5	10	-0.0283212	-0.244407	0.808771	0.964501	IGF2.10 - control.10			0.0156974
SMC1A-S514	SMC1A	4	-0.0357925	-0.244347	0.808817	0.964531	IGF2.10 - control.10			0.015684
IRS2-T363	IRS2	15	-0.0336889	-0.244301	0.808852	0.964531	IGF2.10 - control.10			0.015684
PHRF1-S547	PHRF1	7	-0.0990673	-0.244137	0.808978	0.964531	IGF2.10 - control.10			0.015684
COIL-S159	COIL	5	0.0667948	0.244322	0.808836	0.964531	IGF2.10 - control.10			0.015684
RPS27A-T14	RPS27A	8	0.0278482	0.244154	0.808965	0.964531	IGF2.10 - control.10			0.015684
UBA52-T14	UBA52	8	0.0278482	0.244154	0.808965	0.964531	IGF2.10 - control.10			0.015684
UBB-T14	UBB	8	0.0278482	0.244154	0.808965	0.964531	IGF2.10 - control.10			0.015684
UBC-T14	UBC	8	0.0278482	0.244154	0.808965	0.964531	IGF2.10 - control.10			0.015684
EIF4EBP1-Y34,Y54	EIF4EBP1	177	-0.0282313	-0.243181	0.808926	0.964531	IGF2.10 - control.10			0.015684
PIP4P2-S18	PIP4P2	35	0.0225461	0.242964	0.808907	0.964531	IGF2.10 - control.10			0.015684
PAK1-T214,T230	PAK1	4	-0.0428108	-0.243989	0.809092	0.964539	IGF2.10 - control.10			0.01568
FLYWCH2-S51	FLYWCH2	7	-0.0975704	-0.24401	0.809076	0.964539	IGF2.10 - control.10			0.01568
RFC3-T76	RFC3	4	-0.0376538	-0.243944	0.809126	0.964539	IGF2.10 - control.10			0.01568
KAT6B-S1933	KAT6B	9	0.026459	0.24274	0.80908	0.964539	IGF2.10 - control.10			0.01568
ZC3H13-S875	ZC3H13	3	-0.0307849	-0.243871	0.809182	0.964548	IGF2.10 - control.10			0.015676
BCL2-S70	BCL2	37	-0.0245394	-0.242781	0.809234	0.964561	IGF2.10 - control.10			0.0156705
HNRNPUL2-S226	HNRNPUL2	12	0.0683062	0.243098	0.809276	0.964569	IGF2.10 - control.10			0.0156668
MIA2-S1130	MIA2	5	-0.0421751	-0.243092	0.809281	0.964569	IGF2.10 - control.10			0.0156668
NOP58-S502,S514	NOP58	100	-0.0324639	-0.242471	0.809287	0.964569	IGF2.10 - control.10			0.0156668
ZNF639-S200	ZNF639	7	0.0712508	0.243059	0.809306	0.964578	IGF2.10 - control.10			0.0156627
RRP8-S104	RRP8	20	-0.0219758	-0.242313	0.809409	0.964596	IGF2.10 - control.10			0.0156546
KCNK3-S380	KCNK3	6	0.0312758	0.2435	0.809466	0.964615	IGF2.10 - control.10			0.015646
PRICKLE1-S597	PRICKLE1	8	0.0246534	0.242761	0.809536	0.964636	IGF2.10 - control.10			0.0156367
DHX38-S211	DHX38	6	-0.0449988	-0.243339	0.80959	0.964659	IGF2.10 - control.10			0.0156264
ERC1-S42	ERC1	8	0.0511285	0.243248	0.80966	0.964666	IGF2.10 - control.10			0.015623
RSF1-Y1281,S1282	RSF1	34	-0.0268217	-0.242224	0.809663	0.964666	IGF2.10 - control.10			0.0156229
ZFP28-S303	ZFP28	7	-0.0861683	-0.243224	0.809678	0.964673	IGF2.10 - control.10			0.0156198
DNTTIP1-S161	DNTTIP1	7	0.0313739	0.243101	0.809772	0.964705	IGF2.10 - control.10			0.0156055
EDC3-S163	EDC3	5	-0.0556043	-0.243026	0.809829	0.964723	IGF2.10 - control.10			0.0155974
SEC16A-S1372	SEC16A	35	0.0367978	0.241742	0.80985	0.964723	IGF2.10 - control.10			0.0155974
MAP1B-S1508,S1512	MAP1B	5	-0.068632	-0.242937	0.809898	0.964732	IGF2.10 - control.10			0.0155933
SON-T1596	SON	17	0.0370134	0.242846	0.809968	0.964732	IGF2.10 - control.10			0.0155931
MRVI1-S386	MRVI1	14	0.0262253	0.241868	0.809937	0.964732	IGF2.10 - control.10			0.0155931
RSBN1L-S76	RSBN1L	7	-0.0609854	-0.242825	0.809984	0.964745	IGF2.10 - control.10			0.0155875
RIC8B-T473,T475	RIC8B	6	0.0375934	0.241806	0.809985	0.964745	IGF2.10 - control.10			0.0155875
CHD3-S79	CHD3	17	-0.0199665	-0.241749	0.810029	0.964749	IGF2.10 - control.10			0.0155856
TBX3-S644	TBX3	15	0.106227	0.242704	0.810076	0.964758	IGF2.10 - control.10			0.0155818
VRK3-S59	VRK3	13	-0.0499302	-0.242083	0.810057	0.964758	IGF2.10 - control.10			0.0155818
MTBP-S639	MTBP	23	0.0205355	0.241449	0.810075	0.964758	IGF2.10 - control.10			0.0155818
CCNK-S11	CCNK	29	-0.0241662	-0.241409	0.810106	0.964769	IGF2.10 - control.10			0.0155768
CHGB-S377,S380	CHGB	13	-0.0302883	-0.241389	0.810122	0.964775	IGF2.10 - control.10			0.015574
SERPINH1-S138	SERPINH1	5	0.0421519	0.242619	0.810142	0.964777	IGF2.10 - control.10			0.0155732
BCLAF1-S177	BCLAF1	196	0.0323381	0.241376	0.810131	0.964777	IGF2.10 - control.10			0.0155732
BRD8-S582	BRD8	7	0.0491749	0.242561	0.810186	0.964797	IGF2.10 - control.10			0.0155642
ZNF629-S651	ZNF629	8	-0.0771447	-0.242554	0.810192	0.964797	IGF2.10 - control.10			0.015564
ZMYM2-S1056,S1060	ZMYM2	6	-0.0385158	-0.242357	0.810343	0.964821	IGF2.10 - control.10			0.0155535
ZNF768-S139,S147	ZNF768	16	-0.0290884	-0.241103	0.810342	0.964821	IGF2.10 - control.10			0.0155535
POM121-S314	POM121	6	0.0339511	0.241528	0.810483	0.964846	IGF2.10 - control.10			0.0155421
POM121C-S291	POM121C	6	0.0339511	0.241528	0.810483	0.964846	IGF2.10 - control.10			0.0155421
POMZP3-S49	POMZP3	6	0.0339511	0.241528	0.810483	0.964846	IGF2.10 - control.10			0.0155421
SPTBN4-S2236	SPTBN4	8	0.0404871	0.241535	0.810478	0.964846	IGF2.10 - control.10			0.0155421
RNF169-S368	RNF169	22	-0.0210984	-0.240965	0.810449	0.964846	IGF2.10 - control.10			0.0155421
IRF2BPL-S658	IRF2BPL	26	-0.0313059	-0.240926	0.810478	0.964846	IGF2.10 - control.10			0.0155421
SF3B1-T326,T328	SF3B1	33	-0.0219407	-0.240897	0.810501	0.964849	IGF2.10 - control.10			0.0155408
SNTB2-S222,S233	SNTB2	3	0.0428847	0.242101	0.810539	0.964849	IGF2.10 - control.10			0.0155407
PPM1G-S216	PPM1G	8	0.0285754	0.241109	0.810522	0.964849	IGF2.10 - control.10			0.0155407
SUPT16H-S979,S982,S986	SUPT16H	10	0.0397101	0.240854	0.810534	0.964849	IGF2.10 - control.10			0.0155407
DAPK3-S312	DAPK3	85	-0.0222803	-0.240695	0.810657	0.964884	IGF2.10 - control.10			0.0155247
CCDC130-S362	CCDC130	25	0.0211442	0.240694	0.810657	0.964884	IGF2.10 - control.10			0.0155247
RPS27A-S20	RPS27A	9	-0.0395652	-0.241178	0.810753	0.964931	IGF2.10 - control.10			0.0155037
UBA52-S20	UBA52	9	-0.0395652	-0.241178	0.810753	0.964931	IGF2.10 - control.10			0.0155037
UBB-S20	UBB	9	-0.0395652	-0.241178	0.810753	0.964931	IGF2.10 - control.10			0.0155037
UBC-S20	UBC	9	-0.0395652	-0.241178	0.810753	0.964931	IGF2.10 - control.10			0.0155037
UIMC1-S29	UIMC1	57	-0.0452519	-0.240561	0.81076	0.964938	IGF2.10 - control.10			0.0155006
KIF5A-S931	KIF5A	26	-0.021153	-0.240488	0.810816	0.964945	IGF2.10 - control.10			0.0154976
MYCBP2-S3931,S3932	MYCBP2	17	-0.0192463	-0.241033	0.810865	0.964956	IGF2.10 - control.10			0.0154926
TSC22D2-S206	TSC22D2	7	0.0363556	0.240934	0.81094	0.964965	IGF2.10 - control.10			0.0154884
NEFL-S416	NEFL	13	-0.036347	-0.240586	0.810925	0.964965	IGF2.10 - control.10			0.0154884
TCF4-T554	TCF4	14	0.0197288	0.240223	0.811021	0.964972	IGF2.10 - control.10			0.0154855
RICTOR-T1295	RICTOR	18	-0.0203026	-0.240216	0.811026	0.964972	IGF2.10 - control.10			0.0154855
GORASP2-T222	GORASP2	14	-0.0983093	-0.240712	0.811111	0.964979	IGF2.10 - control.10			0.0154819
TP53BP1-S1094	TP53BP1	47	0.0585472	0.239909	0.811263	0.965033	IGF2.10 - control.10			0.015458
TOP2B-S1522,S1524	TOP2B	230	0.0190379	0.239865	0.811297	0.96504	IGF2.10 - control.10			0.0154547
RAF1-T260	RAF1	24	-0.0337851	-0.239855	0.811305	0.96504	IGF2.10 - control.10			0.0154547
LYN-S13	LYN	135	0.0286759	0.239795	0.811351	0.965065	IGF2.10 - control.10			0.0154432
ZBTB25-S344	ZBTB25	7	0.0473899	0.24033	0.811405	0.965088	IGF2.10 - control.10			0.0154331
TNRC6A-S771	TNRC6A	23	-0.0270368	-0.23969	0.811432	0.965088	IGF2.10 - control.10			0.0154331
PRKCD-S302	PRKCD	13	0.0253136	0.239626	0.811482	0.965088	IGF2.10 - control.10			0.0154331
TBC1D5-S541	TBC1D5	35	-0.0279399	-0.239506	0.811574	0.965109	IGF2.10 - control.10			0.0154237
MATR3-S206	MATR3	10	0.0541772	0.240687	0.811623	0.965119	IGF2.10 - control.10			0.0154193
KDM6B-S971	KDM6B	6	0.0621198	0.240025	0.811639	0.96512	IGF2.10 - control.10			0.0154188
LSM14B-T334	LSM14B	13	0.0485016	0.239417	0.811643	0.965121	IGF2.10 - control.10			0.0154181
SSRP1-S653	SSRP1	5	-0.0769274	-0.240587	0.8117	0.965133	IGF2.10 - control.10			0.015413
CENPC-S96	CENPC	14	0.0214884	0.239174	0.81183	0.965182	IGF2.10 - control.10			0.0153908
AKAP1-S73	AKAP1	4	-0.0338552	-0.239769	0.811837	0.965186	IGF2.10 - control.10			0.0153889
CD3EAP-S420	CD3EAP	3	0.0560124	0.240401	0.811843	0.965187	IGF2.10 - control.10			0.0153887
FARP2-T28	FARP2	12	-0.0224639	-0.239026	0.811944	0.965227	IGF2.10 - control.10			0.0153705
CCDC14-S100	CCDC14	5	-0.0389549	-0.240237	0.811969	0.965235	IGF2.10 - control.10			0.0153671
ZNF101-T207	ZNF101	8	0.0660077	0.238853	0.812078	0.965281	IGF2.10 - control.10			0.0153463
ATP2B1-S1215	ATP2B1	7	-0.0307259	-0.239052	0.812107	0.965284	IGF2.10 - control.10			0.0153451
ATP2B2-S1238	ATP2B2	7	-0.0307259	-0.239052	0.812107	0.965284	IGF2.10 - control.10			0.0153451
SAFB-S209	SAFB	25	-0.0421241	-0.238825	0.8121	0.965284	IGF2.10 - control.10			0.0153451
BRPF3-S17,S19	BRPF3	68	0.0133358	0.238769	0.812143	0.96529	IGF2.10 - control.10			0.0153423
NRG2-S453	NRG2	7	-0.0493109	-0.23933	0.812175	0.965294	IGF2.10 - control.10			0.0153402
ZMYND8-T541,S547	ZMYND8	10	-0.0345711	-0.239932	0.812203	0.965299	IGF2.10 - control.10			0.015338
ATRX-S819	ATRX	32	-0.0267371	-0.238646	0.812238	0.965299	IGF2.10 - control.10			0.015338
MBIP-S91	MBIP	4	0.0495647	0.239161	0.812304	0.965307	IGF2.10 - control.10			0.0153345
CHAMP1-S374	CHAMP1	14	-0.0519732	-0.238515	0.812338	0.965317	IGF2.10 - control.10			0.0153301
EME1-S15	EME1	22	0.0206066	0.238423	0.81241	0.965366	IGF2.10 - control.10			0.0153082
BNIP3L-S62	BNIP3L	6	-0.0922012	-0.239617	0.812444	0.965371	IGF2.10 - control.10			0.0153056
PAK1-S220,T230	PAK1	20	0.0257613	0.23831	0.812497	0.965371	IGF2.10 - control.10			0.0153056
NPHP4-T477	NPHP4	5	-0.0222439	-0.238794	0.812587	0.965391	IGF2.10 - control.10			0.0152968
TTF1-S487	TTF1	33	-0.0165006	-0.238077	0.812677	0.965391	IGF2.10 - control.10			0.0152967
USP20-S373,T377	USP20	10	0.0325145	0.238136	0.812813	0.965401	IGF2.10 - control.10			0.0152923
HDGF-S133	HDGF	20	0.0552896	0.237887	0.812823	0.965401	IGF2.10 - control.10			0.0152923
KMT2A-S2098	KMT2A	35	0.0191239	0.237839	0.81286	0.965406	IGF2.10 - control.10			0.0152899
NDUFB4-S26	NDUFB4	18	0.0176776	0.237806	0.812886	0.965408	IGF2.10 - control.10			0.0152891
KDM3B-S731	KDM3B	14	-0.0577177	-0.237973	0.812939	0.965419	IGF2.10 - control.10			0.0152841
ETS1-S273	ETS1	13	0.0341179	0.237794	0.813077	0.965452	IGF2.10 - control.10			0.0152692
FLNA-S1084	FLNA	12	-0.0512906	-0.238651	0.813185	0.96549	IGF2.10 - control.10			0.0152523
DOCK4-S1772	DOCK4	10	0.0456877	0.238612	0.813215	0.965514	IGF2.10 - control.10			0.0152415
GAREM2-S735	GAREM2	15	-0.020305	-0.237548	0.813266	0.965524	IGF2.10 - control.10			0.0152368
XRCC1-S236	XRCC1	15	-0.0631669	-0.237874	0.813295	0.965528	IGF2.10 - control.10			0.0152351
CEP170-S1145	CEP170	29	-0.0363208	-0.237238	0.813325	0.965537	IGF2.10 - control.10			0.0152309
LZTS1-S50	LZTS1	12	0.0449065	0.237451	0.813341	0.965544	IGF2.10 - control.10			0.0152281
CLINT1-S173	CLINT1	348	0.0428146	0.237177	0.813372	0.965553	IGF2.10 - control.10			0.0152238
LMNB1-S23	LMNB1	14	0.0278991	0.237368	0.813406	0.965556	IGF2.10 - control.10			0.0152226
EBAG9-S36,T45	EBAG9	7	0.085032	0.23832	0.813439	0.96557	IGF2.10 - control.10			0.0152161
IGSF9B-S765	IGSF9B	3	-0.0578885	-0.23826	0.813486	0.96557	IGF2.10 - control.10			0.0152161
SEC24B-S326	SEC24B	18	0.0353296	0.237302	0.813456	0.96557	IGF2.10 - control.10			0.0152161
ZKSCAN8-S177	ZKSCAN8	16	0.024127	0.237087	0.813441	0.96557	IGF2.10 - control.10			0.0152161
DYRK4-Y264	DYRK4	11	-0.02112	-0.23719	0.813542	0.965603	IGF2.10 - control.10			0.0152016
PLEKHG3-T1027,S1028,S1037	PLEKHG3	9	0.0407321	0.238131	0.813585	0.965609	IGF2.10 - control.10			0.0151986
RBM5-S18	RBM5	15	-0.081791	-0.238009	0.813679	0.965609	IGF2.10 - control.10			0.0151986
AAK1-S642	AAK1	20	-0.0305072	-0.237509	0.813576	0.965609	IGF2.10 - control.10			0.0151986
NSD1-S483,S486	NSD1	31	-0.0170754	-0.236811	0.813654	0.965609	IGF2.10 - control.10			0.0151986
NUP88-S46,S50	NUP88	9	-0.0458675	-0.237839	0.813809	0.965627	IGF2.10 - control.10			0.0151905
ACAP3-T381	ACAP3	5	-0.0781446	-0.237813	0.813829	0.965627	IGF2.10 - control.10			0.0151905
UIMC1-S44,S46	UIMC1	20	0.0362778	0.237817	0.813826	0.965627	IGF2.10 - control.10			0.0151905
LIAT1-S117	LIAT1	13	-0.0344914	-0.236842	0.813811	0.965627	IGF2.10 - control.10			0.0151905
LEMD3-S164	LEMD3	17	-0.0752022	-0.237119	0.813876	0.965652	IGF2.10 - control.10			0.0151791
TMEM44-S465	TMEM44	6	-0.0524583	-0.237729	0.813894	0.965659	IGF2.10 - control.10			0.0151762
ZNF687-S374	ZNF687	21	-0.029587	-0.236442	0.813939	0.965675	IGF2.10 - control.10			0.0151689
KMT2D-S2260	KMT2D	11	0.0252402	0.236419	0.813957	0.965676	IGF2.10 - control.10			0.0151683
ANAPC1-S343	ANAPC1	11	0.0445197	0.236588	0.814007	0.965679	IGF2.10 - control.10			0.0151673
NUMA1-S1792	NUMA1	33	0.0367387	0.236309	0.814042	0.965685	IGF2.10 - control.10			0.0151646
POLR2A-S1850	POLR2A	33	0.0221065	0.236302	0.814047	0.965686	IGF2.10 - control.10			0.0151639
CCDC167-S42	CCDC167	10	-0.101497	-0.236526	0.814055	0.965691	IGF2.10 - control.10			0.0151619
PIGB-T40,Y42	PIGB	3	-0.0749547	-0.237486	0.81408	0.965704	IGF2.10 - control.10			0.0151559
ASPM-T246	ASPM	3	-0.0366213	-0.237433	0.814121	0.965719	IGF2.10 - control.10			0.015149
SMARCA4-S1422,T1423	SMARCA4	8	0.0414828	0.237271	0.814245	0.965719	IGF2.10 - control.10			0.015149
DHX29-S68	DHX29	4	0.0347365	0.2374	0.814146	0.965719	IGF2.10 - control.10			0.015149
CENPJ-S450	CENPJ	7	-0.047043	-0.237343	0.81419	0.965719	IGF2.10 - control.10			0.015149
BBC3-NULL	BBC3	17	-0.018895	-0.235993	0.814286	0.965733	IGF2.10 - control.10			0.0151427
CAMK2G-T382	CAMK2G	12	-0.0459951	-0.237021	0.814437	0.965738	IGF2.10 - control.10			0.0151406
HNRNPLL-S68	HNRNPLL	10	0.0473961	0.237062	0.814406	0.965738	IGF2.10 - control.10			0.0151406
ZBTB21-S504,T518	ZBTB21	16	0.0323127	0.236518	0.814339	0.965738	IGF2.10 - control.10			0.0151406
CHD7-S2213	CHD7	9	0.0290457	0.236461	0.814383	0.965738	IGF2.10 - control.10			0.0151406
MAP1B-S1187	MAP1B	36	0.0261149	0.236201	0.814305	0.965738	IGF2.10 - control.10			0.0151406
LEO1-S277,S279	LEO1	15	-0.0292729	-0.235762	0.814464	0.965752	IGF2.10 - control.10			0.0151345
LMNA-S601	LMNA	3	0.054018	0.236904	0.814527	0.965755	IGF2.10 - control.10			0.0151329
PASK-S956	PASK	4	0.0483155	0.236737	0.814655	0.965755	IGF2.10 - control.10			0.0151329
BRSK1-S434,S443	BRSK1	9	0.033943	0.236814	0.814596	0.965755	IGF2.10 - control.10			0.0151329
MAP1A-S1200	MAP1A	8	0.0400503	0.236139	0.814631	0.965755	IGF2.10 - control.10			0.0151329
SF3B2-S431,S435,S436	SF3B2	48	-0.0590965	-0.235795	0.814619	0.965755	IGF2.10 - control.10			0.0151329
SPEN-Y774	SPEN	4	0.0280569	0.236934	0.814504	0.965755	IGF2.10 - control.10			0.0151329
RBSN-T588	RBSN	8	-0.0319416	-0.236116	0.814649	0.965755	IGF2.10 - control.10			0.0151329
RANBP2-S380	RANBP2	7	-0.0237356	-0.235836	0.814587	0.965755	IGF2.10 - control.10			0.0151329
RGPD3-S381	RGPD3	7	-0.0237356	-0.235836	0.814587	0.965755	IGF2.10 - control.10			0.0151329
RGPD4-S381	RGPD4	7	-0.0237356	-0.235836	0.814587	0.965755	IGF2.10 - control.10			0.0151329
RFTN1-S220	RFTN1	51	-0.0300712	-0.235574	0.814609	0.965755	IGF2.10 - control.10			0.0151329
PRKCI-S247	PRKCI	7	-0.0242236	-0.235974	0.814758	0.965792	IGF2.10 - control.10			0.0151166
RAI14-T249	RAI14	6	-0.0507453	-0.235984	0.814751	0.965792	IGF2.10 - control.10			0.0151166
MAP1A-S612	MAP1A	39	0.0263887	0.235406	0.814739	0.965792	IGF2.10 - control.10			0.0151166
ESS2-S417	ESS2	11	-0.0520338	-0.23648	0.814853	0.965834	IGF2.10 - control.10			0.0150977
AGTRAP-S131	AGTRAP	12	0.0295947	0.235166	0.814924	0.965873	IGF2.10 - control.10			0.0150798
NSMCE3-S64	NSMCE3	12	-0.0331553	-0.235118	0.814961	0.965881	IGF2.10 - control.10			0.0150764
RBM25-S229	RBM25	5	-0.0409599	-0.236244	0.815034	0.96589	IGF2.10 - control.10			0.0150726
SHROOM3-T1099	SHROOM3	10	0.0376405	0.235653	0.815005	0.96589	IGF2.10 - control.10			0.0150726
ARHGEF28-S624	ARHGEF28	5	0.08058	0.235554	0.815081	0.96589	IGF2.10 - control.10			0.0150726
LMNB1-S200	LMNB1	8	0.0205951	0.235606	0.815041	0.96589	IGF2.10 - control.10			0.0150726
PRPF40A-S787	PRPF40A	13	0.0349279	0.235581	0.815061	0.96589	IGF2.10 - control.10			0.0150726
SYNE1-T8360	SYNE1	37	-0.0215362	-0.235043	0.81502	0.96589	IGF2.10 - control.10			0.0150726
RBM5-S621,S624	RBM5	23	0.0173143	0.235019	0.815038	0.96589	IGF2.10 - control.10			0.0150726
DDX21-S164,S173	DDX21	53	0.0265534	0.234998	0.815054	0.96589	IGF2.10 - control.10			0.0150726
EMD-T165	EMD	10	-0.0676751	-0.236014	0.81521	0.965926	IGF2.10 - control.10			0.0150564
WWC3-S925	WWC3	6	-0.0534138	-0.235392	0.815206	0.965926	IGF2.10 - control.10			0.0150564
KIF13A-T1385	KIF13A	8	-0.0364579	-0.235317	0.815265	0.965936	IGF2.10 - control.10			0.0150517
KIF22-S543	KIF22	14	0.0600287	0.235105	0.815428	0.966009	IGF2.10 - control.10			0.0150188
GAP43-S203	GAP43	49	0.0223746	0.234491	0.815446	0.96602	IGF2.10 - control.10			0.0150137
SMG1-S53	SMG1	7	0.0407027	0.235024	0.81549	0.966031	IGF2.10 - control.10			0.0150091
WDR59-S564	WDR59	11	-0.0250566	-0.235541	0.815573	0.966074	IGF2.10 - control.10			0.0149897
CARMIL2-S1416	CARMIL2	35	0.0208496	0.234459	0.815649	0.966095	IGF2.10 - control.10			0.0149801
PLEKHM3-S350	PLEKHM3	58	-0.0132822	-0.234222	0.815654	0.966095	IGF2.10 - control.10			0.0149801
FCHO2-S403	FCHO2	10	0.0302407	0.234754	0.815698	0.966117	IGF2.10 - control.10			0.0149704
SYNE2-Y4111	SYNE2	21	0.0784239	0.234329	0.81575	0.966125	IGF2.10 - control.10			0.0149668
BMS1-S552	BMS1	28	-0.0198224	-0.234099	0.815749	0.966125	IGF2.10 - control.10			0.0149668
HDAC9-S189	HDAC9	18	-0.026152	-0.234292	0.815778	0.966128	IGF2.10 - control.10			0.0149653
TRA2A-Y242	TRA2A	4	0.0573306	0.235165	0.815863	0.966159	IGF2.10 - control.10			0.0149515
ZBTB44-S161,S164	ZBTB44	13	-0.032952	-0.234552	0.815854	0.966159	IGF2.10 - control.10			0.0149515
CENPA-S7	CENPA	4	0.0815069	0.235124	0.815894	0.966172	IGF2.10 - control.10			0.0149455
ADD1-S355,S358	ADD1	14	-0.0289748	-0.234423	0.815953	0.966177	IGF2.10 - control.10			0.0149435
PRPF40A-S883,S888	PRPF40A	5	-0.0550004	-0.234823	0.816126	0.966238	IGF2.10 - control.10			0.0149158
C2CD3-S2114	C2CD3	16	-0.0286891	-0.234126	0.816182	0.966238	IGF2.10 - control.10			0.0149158
MYO18A-S2043	MYO18A	34	-0.0206969	-0.233564	0.816162	0.966238	IGF2.10 - control.10			0.0149158
ZNRF2-S55	ZNRF2	6	-0.0315199	-0.234123	0.816184	0.966238	IGF2.10 - control.10			0.0149157
FAM199X-S316	FAM199X	7	-0.0353556	-0.234623	0.816278	0.966248	IGF2.10 - control.10			0.0149114
LYN-Y32	LYN	10	-0.0456137	-0.233417	0.816275	0.966248	IGF2.10 - control.10			0.0149114
SRCAP-S2840	SRCAP	13	-0.0174602	-0.233929	0.816334	0.966271	IGF2.10 - control.10			0.0149011
HNRNPU-Y802	HNRNPU	15	0.0418833	0.233315	0.816354	0.966287	IGF2.10 - control.10			0.0148937
USP1-S16	USP1	33	0.0306731	0.233854	0.816391	0.966297	IGF2.10 - control.10			0.0148893
SF3A1-S329	SF3A1	80	0.0472566	0.233232	0.816418	0.966299	IGF2.10 - control.10			0.0148884
NFRKB-S347	NFRKB	19	0.0518389	0.233723	0.816493	0.966311	IGF2.10 - control.10			0.0148832
ADNP-S904	ADNP	8	-0.0253644	-0.233757	0.816466	0.966311	IGF2.10 - control.10			0.0148832
WWC1-T929	WWC1	10	0.0381571	0.233649	0.816549	0.966311	IGF2.10 - control.10			0.0148832
MXRA7-S128,S140	MXRA7	21	-0.0288347	-0.232995	0.81678	0.966311	IGF2.10 - control.10			0.0148832
MDC1-S1460	MDC1	17	-0.0461272	-0.232719	0.816992	0.966311	IGF2.10 - control.10			0.0148832
MKI67-S374	MKI67	40	-0.0516246	-0.23318	0.816637	0.966311	IGF2.10 - control.10			0.0148832
C2CD5-S260	C2CD5	55	0.0144388	0.232794	0.816934	0.966311	IGF2.10 - control.10			0.0148832
PNN-S68	PNN	11	0.0558962	0.232791	0.816937	0.966311	IGF2.10 - control.10			0.0148832
EPC1-S535	EPC1	14	0.0227538	0.233106	0.816516	0.966311	IGF2.10 - control.10			0.0148832
SACS-S4264	SACS	25	0.0246687	0.232894	0.816679	0.966311	IGF2.10 - control.10			0.0148832
CDK12-S1381	CDK12	27	0.03123	0.232695	0.816834	0.966311	IGF2.10 - control.10			0.0148832
SNIP1-S52,S54	SNIP1	49	-0.022586	-0.232387	0.817071	0.966311	IGF2.10 - control.10			0.0148832
ARHGAP23-S611	ARHGAP23	29	-0.0244859	-0.232827	0.817183	0.966315	IGF2.10 - control.10			0.0148812
AHNAK-S5857	AHNAK	11	-0.0370554	-0.233364	0.817246	0.966347	IGF2.10 - control.10			0.0148669
CNTROB-S790	CNTROB	27	0.0339237	0.232141	0.817262	0.966352	IGF2.10 - control.10			0.0148644
TAF12-T43	TAF12	12	-0.0226776	-0.232679	0.817297	0.966364	IGF2.10 - control.10			0.0148593
TMEM206-S14	TMEM206	11	-0.0320782	-0.232065	0.817321	0.966367	IGF2.10 - control.10			0.014858
SRRM1-S402	SRRM1	19	0.0254641	0.232612	0.817348	0.966381	IGF2.10 - control.10			0.0148517
PRR12-S915,S917	PRR12	20	0.0176859	0.232252	0.817353	0.966381	IGF2.10 - control.10			0.0148517
MEX3C-S452	MEX3C	10	0.0340924	0.23319	0.81738	0.966389	IGF2.10 - control.10			0.0148481
NECTIN2-S433	NECTIN2	6	0.062279	0.233176	0.817391	0.96639	IGF2.10 - control.10			0.0148476
PCLO-T3688	PCLO	3	0.0455188	0.233133	0.817424	0.966398	IGF2.10 - control.10			0.0148441
MARCH7-S13	MARCH7	9	-0.0427514	-0.231998	0.817549	0.966414	IGF2.10 - control.10			0.0148369
HP1BP3-S249	HP1BP3	43	0.0239381	0.23199	0.817555	0.966414	IGF2.10 - control.10			0.0148369
PER1-S980	PER1	13	-0.0458044	-0.232315	0.817577	0.966425	IGF2.10 - control.10			0.0148317
SORBS2-S157	SORBS2	10	0.0274222	0.231628	0.817658	0.966454	IGF2.10 - control.10			0.0148186
ZNF219-T259	ZNF219	10	-0.0335652	-0.232096	0.817746	0.966482	IGF2.10 - control.10			0.0148063
CPLANE1-S3073	CPLANE1	10	0.0404563	0.232002	0.817819	0.966492	IGF2.10 - control.10			0.0148017
SRRM2-T1856,S1857	SRRM2	63	0.0383032	0.231312	0.817902	0.966507	IGF2.10 - control.10			0.0147952
RBMX-S308	RBMX	53	0.0272621	0.231304	0.817908	0.966507	IGF2.10 - control.10			0.0147952
RBMXL1-S308	RBMXL1	52	0.0272621	0.231277	0.81793	0.966507	IGF2.10 - control.10			0.0147952
C2CD2L-T422	C2CD2L	18	0.0163921	0.230854	0.818257	0.96657	IGF2.10 - control.10			0.0147669
ZFHX4-S508	ZFHX4	36	0.0135802	0.230827	0.818277	0.96658	IGF2.10 - control.10			0.014762
DNMT3A-S393	DNMT3A	5	-0.0287901	-0.231985	0.818306	0.966594	IGF2.10 - control.10			0.014756
MPDZ-S790	MPDZ	19	0.0267261	0.230783	0.818312	0.966594	IGF2.10 - control.10			0.014756
