## Supplementary dataset 1 for "Phosphoproteomics unveils the signaling dynamics in neuronal cells stimulated with insulin and insulin-like growth factors" (part 73 of 76)

### Sheet: 07_(IGF-2.10 - control.10) (continued)
feature_names	gene	counts	logFC	t	P.Value	adj.P.Val	contrast			negative log10 p adj
PNPLA6-T361,S362	PNPLA6	13	-0.049765	-0.231348	0.818323	0.966596	IGF2.10 - control.10			0.0147552
SCML2-S583,S590	SCML2	16	-0.0219633	-0.230759	0.81833	0.966598	IGF2.10 - control.10			0.0147542
EDC4-T738	EDC4	7	0.0567654	0.231913	0.818362	0.966611	IGF2.10 - control.10			0.014748
ZC3H13-T317,S318	ZC3H13	8	-0.0336281	-0.231625	0.818583	0.966672	IGF2.10 - control.10			0.014721
RIMS3-S24	RIMS3	75	-0.0229948	-0.230409	0.818601	0.966672	IGF2.10 - control.10			0.014721
RASAL2-S864	RASAL2	11	-0.0287542	-0.230243	0.818729	0.966717	IGF2.10 - control.10			0.0147007
MARCKSL1-S120,T122	MARCKSL1	27	-0.033792	-0.230776	0.818764	0.966737	IGF2.10 - control.10			0.0146916
MPZL1-S210	MPZL1	17	0.0250383	0.230421	0.818767	0.966739	IGF2.10 - control.10			0.0146909
AHCTF1-S1846	AHCTF1	10	0.0286682	0.231277	0.818851	0.96674	IGF2.10 - control.10			0.0146902
BPTF-S2370	BPTF	12	0.0580621	0.230292	0.818867	0.96674	IGF2.10 - control.10			0.0146902
GOLGA4-S41	GOLGA4	18	0.0217018	0.229844	0.819037	0.966782	IGF2.10 - control.10			0.0146713
BAP18-S122	BAP18	12	0.0420507	0.231017	0.81905	0.966788	IGF2.10 - control.10			0.0146686
GOLGA2-S981	GOLGA2	5	-0.0439192	-0.230395	0.819058	0.966789	IGF2.10 - control.10			0.0146681
NUP214-T416	NUP214	12	0.0194245	0.229712	0.819315	0.966857	IGF2.10 - control.10			0.0146376
PCDH17-S895,S900	PCDH17	3	0.0366873	0.230623	0.819354	0.966867	IGF2.10 - control.10			0.0146335
TOP3A-T957	TOP3A	6	-0.080633	-0.230599	0.819372	0.966878	IGF2.10 - control.10			0.0146282
PDS5B-S1162,S1166	PDS5B	12	-0.038235	-0.229611	0.819392	0.966878	IGF2.10 - control.10			0.0146282
MAP1S-T638,S640	MAP1S	58	0.0348891	0.22938	0.819396	0.966878	IGF2.10 - control.10			0.0146282
BRSK1-S446,S447	BRSK1	6	0.0734476	0.230515	0.819436	0.96688	IGF2.10 - control.10			0.0146275
CEP152-S526	CEP152	12	-0.0367806	-0.229885	0.819451	0.96688	IGF2.10 - control.10			0.0146275
PARD3-S1178	PARD3	46	0.0217116	0.229278	0.819475	0.966889	IGF2.10 - control.10			0.0146235
VPS4A-S95,S97,S99	VPS4A	8	0.0424187	0.230462	0.819477	0.966889	IGF2.10 - control.10			0.0146235
RPRD2-S758,S769	RPRD2	7	-0.0380515	-0.230405	0.819521	0.966903	IGF2.10 - control.10			0.0146172
POLR2A-S1878,Y1881	POLR2A	6	0.0279548	0.22971	0.819586	0.966923	IGF2.10 - control.10			0.014608
EIF5B-S214,S222	EIF5B	11	0.0443392	0.229738	0.819565	0.966923	IGF2.10 - control.10			0.014608
KTI12-S131	KTI12	7	0.0379052	0.229311	0.819624	0.966934	IGF2.10 - control.10			0.014603
FBXO42-S584	FBXO42	4	0.034442	0.229651	0.819631	0.966936	IGF2.10 - control.10			0.0146024
STIM1-S621	STIM1	9	-0.0336322	-0.229071	0.819635	0.966937	IGF2.10 - control.10			0.0146017
CCSER2-S162	CCSER2	7	-0.0541563	-0.230231	0.819655	0.96694	IGF2.10 - control.10			0.0146005
NUP153-T588	NUP153	31	0.0226013	0.229587	0.819681	0.966945	IGF2.10 - control.10			0.0145981
RPRD2-S485	RPRD2	76	0.0151857	0.228964	0.819718	0.966945	IGF2.10 - control.10			0.0145981
SETD1A-T916	SETD1A	36	0.0217708	0.228912	0.819758	0.966962	IGF2.10 - control.10			0.0145908
PPP1R35-S87	PPP1R35	3	-0.0397031	-0.229946	0.819874	0.967007	IGF2.10 - control.10			0.0145704
CEP350-S1805,S1807	CEP350	14	-0.0483781	-0.229314	0.819892	0.967007	IGF2.10 - control.10			0.0145704
PHOX2B-T61	PHOX2B	8	0.060614	0.229262	0.819931	0.967007	IGF2.10 - control.10			0.0145704
B4GALNT4-S687	B4GALNT4	7	0.0665411	0.229238	0.81995	0.96701	IGF2.10 - control.10			0.0145692
SETX-S1017	SETX	9	0.0240477	0.229074	0.820077	0.967069	IGF2.10 - control.10			0.0145426
DIDO1-S1038	DIDO1	108	0.0205916	0.228456	0.820111	0.96708	IGF2.10 - control.10			0.0145377
ZBTB7C-S490	ZBTB7C	14	-0.0493354	-0.228667	0.820122	0.967081	IGF2.10 - control.10			0.0145372
EPS15-S746	EPS15	8	0.0470863	0.229359	0.820326	0.967097	IGF2.10 - control.10			0.0145298
NFIX-S265,S271	NFIX	5	-0.0371635	-0.229345	0.820336	0.967097	IGF2.10 - control.10			0.0145298
SRRM2-S2449	SRRM2	56	0.0274059	0.22832	0.820216	0.967097	IGF2.10 - control.10			0.0145298
ARL6IP6-S80	ARL6IP6	312	0.00909956	0.228209	0.820302	0.967097	IGF2.10 - control.10			0.0145298
SNTB2-S231	SNTB2	11	0.0300435	0.228049	0.820426	0.967132	IGF2.10 - control.10			0.014514
GRID2IP-S580	GRID2IP	10	-0.0218372	-0.227988	0.820473	0.967155	IGF2.10 - control.10			0.0145039
DIXDC1-S211	DIXDC1	3	-0.0478923	-0.228929	0.820656	0.96719	IGF2.10 - control.10			0.0144883
PARD3-S962	PARD3	6	0.0394921	0.228925	0.82066	0.96719	IGF2.10 - control.10			0.0144883
PIAS1-S488	PIAS1	37	-0.0144908	-0.227707	0.820691	0.96719	IGF2.10 - control.10			0.0144883
BSN-S3502	BSN	18	-0.0269754	-0.22769	0.820704	0.967192	IGF2.10 - control.10			0.0144872
RFTN1-S225	RFTN1	19	0.0343176	0.228188	0.82076	0.967216	IGF2.10 - control.10			0.0144767
EIF5B-S178,S182,S183	EIF5B	3	-0.0389372	-0.228661	0.820862	0.967229	IGF2.10 - control.10			0.0144706
TMEM131-S1204	TMEM131	14	-0.0663803	-0.228038	0.820876	0.967229	IGF2.10 - control.10			0.0144706
FAM171A1-S525	FAM171A1	41	0.0145058	0.227655	0.820904	0.967229	IGF2.10 - control.10			0.0144706
ST13-S79	ST13	21	-0.0320727	-0.227467	0.820876	0.967229	IGF2.10 - control.10			0.0144706
ST13P4-S75	ST13P4	21	-0.0320727	-0.227467	0.820876	0.967229	IGF2.10 - control.10			0.0144706
DHX9-T92	DHX9	33	0.0448348	0.227638	0.820917	0.96723	IGF2.10 - control.10			0.0144702
LUC7L3-T429	LUC7L3	9	-0.0317062	-0.228418	0.821049	0.967238	IGF2.10 - control.10			0.0144665
KIF4A-T1181,S1186	KIF4A	5	-0.0289561	-0.22782	0.821044	0.967238	IGF2.10 - control.10			0.0144665
ZBTB21-S233	ZBTB21	18	-0.0384361	-0.227442	0.821069	0.967238	IGF2.10 - control.10			0.0144665
DCLK1-S364	DCLK1	13	0.0263887	0.227521	0.821008	0.967238	IGF2.10 - control.10			0.0144665
SUGP1-S411	SUGP1	26	0.0216983	0.227339	0.820975	0.967238	IGF2.10 - control.10			0.0144665
CENPC-T734	CENPC	16	0.0250521	0.227239	0.821052	0.967238	IGF2.10 - control.10			0.0144665
POLR2A-T1884	POLR2A	5	0.0291538	0.228361	0.821093	0.967246	IGF2.10 - control.10			0.0144629
SYNJ1-S1295	SYNJ1	7	-0.0318901	-0.227721	0.821121	0.967263	IGF2.10 - control.10			0.0144556
ECT2-S879	ECT2	3	0.0533215	0.228219	0.821203	0.967287	IGF2.10 - control.10			0.0144448
NPEPPS-Y748	NPEPPS	3	0.0429023	0.228128	0.821273	0.967287	IGF2.10 - control.10			0.0144448
MBD3-S56	MBD3	50	-0.0652208	-0.22699	0.821245	0.967287	IGF2.10 - control.10			0.0144448
SRRM1-S597	SRRM1	284	-0.0146111	-0.226929	0.821293	0.967287	IGF2.10 - control.10			0.0144448
SH3PXD2A-S820	SH3PXD2A	64	-0.0169265	-0.226887	0.821325	0.96729	IGF2.10 - control.10			0.0144431
TMEM39B-S32	TMEM39B	8	-0.0535624	-0.227931	0.821424	0.967295	IGF2.10 - control.10			0.0144412
SIPA1L1-S1443	SIPA1L1	7	0.0441917	0.227892	0.821454	0.967296	IGF2.10 - control.10			0.0144405
SRRM2-S1103	SRRM2	19	0.0210959	0.22673	0.821446	0.967296	IGF2.10 - control.10			0.0144405
SRRM1-T581	SRRM1	24	0.0238126	0.226672	0.821491	0.967296	IGF2.10 - control.10			0.0144405
DOCK4-S1620	DOCK4	18	-0.0195136	-0.226662	0.821499	0.967296	IGF2.10 - control.10			0.0144405
SON-T282	SON	12	0.0156558	0.226941	0.821723	0.967383	IGF2.10 - control.10			0.0144015
ZNF827-S965	ZNF827	14	0.0244327	0.226167	0.821882	0.967434	IGF2.10 - control.10			0.0143785
SYNE1-S6230	SYNE1	9	0.0660728	0.227246	0.821952	0.967441	IGF2.10 - control.10			0.0143753
STAG1-S1062	STAG1	7	-0.0579368	-0.227257	0.821943	0.967441	IGF2.10 - control.10			0.0143753
RBBP4-S147	RBBP4	15	0.0228971	0.226616	0.821973	0.967441	IGF2.10 - control.10			0.0143753
RBBP7-S146	RBBP7	15	0.0228971	0.226616	0.821973	0.967441	IGF2.10 - control.10			0.0143753
DCLK2-S375	DCLK2	20	-0.0254434	-0.226635	0.821958	0.967441	IGF2.10 - control.10			0.0143753
SORBS2-S275	SORBS2	4	-0.0846846	-0.226979	0.822157	0.96746	IGF2.10 - control.10			0.0143669
DUSP9-S328	DUSP9	13	-0.0624616	-0.226373	0.822161	0.96746	IGF2.10 - control.10			0.0143669
CLIP3-S491	CLIP3	21	0.0259022	0.22581	0.822158	0.96746	IGF2.10 - control.10			0.0143669
EIF4G1-S1231	EIF4G1	70	-0.0151833	-0.225806	0.822162	0.96746	IGF2.10 - control.10			0.0143669
PTPDC1-S499	PTPDC1	5	0.0600114	0.226815	0.822283	0.967484	IGF2.10 - control.10			0.0143564
PTPRJ-S1011	PTPRJ	11	0.0695663	0.226616	0.822437	0.967484	IGF2.10 - control.10			0.0143564
HELB-S1021	HELB	4	-0.0252904	-0.22684	0.822264	0.967484	IGF2.10 - control.10			0.0143564
BRAF-S405	BRAF	5	0.0397939	0.226002	0.822447	0.967484	IGF2.10 - control.10			0.0143563
SF3B1-T267	SF3B1	6	0.037272	0.226529	0.822503	0.967508	IGF2.10 - control.10			0.0143455
ABCB1-S661	ABCB1	13	-0.0645213	-0.225321	0.822537	0.967518	IGF2.10 - control.10			0.0143408
FAM208A-S1103,S1107	FAM208A	20	0.0356896	0.225817	0.82259	0.967538	IGF2.10 - control.10			0.0143318
RTL1-S1337	RTL1	4	-0.0601371	-0.226386	0.822613	0.967539	IGF2.10 - control.10			0.0143317
KAT5-S199,S202	KAT5	16	-0.0306521	-0.22515	0.82267	0.967539	IGF2.10 - control.10			0.0143317
SH2D3C-S339	SH2D3C	33	0.0441071	0.225267	0.82275	0.967551	IGF2.10 - control.10			0.0143259
CUX2-S280	CUX2	9	-0.0367738	-0.226015	0.822899	0.967581	IGF2.10 - control.10			0.0143125
MAGI3-S1450	MAGI3	7	0.040953	0.225973	0.822931	0.967586	IGF2.10 - control.10			0.0143105
BCOR-S473	BCOR	8	0.0423292	0.225885	0.822999	0.967597	IGF2.10 - control.10			0.0143053
CEP192-T902	CEP192	5	-0.0313782	-0.225254	0.823025	0.967597	IGF2.10 - control.10			0.0143053
GPSM2-S541	GPSM2	13	-0.0332447	-0.224911	0.823026	0.967597	IGF2.10 - control.10			0.0143053
MARK2-S409	MARK2	14	0.0233363	0.224756	0.822975	0.967597	IGF2.10 - control.10			0.0143053
MEX3A-S432	MEX3A	3	-0.0310884	-0.225808	0.823058	0.967603	IGF2.10 - control.10			0.0143029
BOD1L1-S1077	BOD1L1	7	0.0497372	0.225744	0.823107	0.967614	IGF2.10 - control.10			0.0142981
NCOA2-S493	NCOA2	7	-0.0337434	-0.224934	0.823272	0.967649	IGF2.10 - control.10			0.0142824
MAP1B-S1408,Y1410	MAP1B	20	-0.0207317	-0.224985	0.823232	0.967649	IGF2.10 - control.10			0.0142824
BRWD3-S1763	BRWD3	35	-0.0160269	-0.224397	0.823252	0.967649	IGF2.10 - control.10			0.0142824
TP53BP1-S1426,S1430	TP53BP1	29	0.0211935	0.22425	0.823366	0.967698	IGF2.10 - control.10			0.0142601
KHSRP-S132	KHSRP	12	-0.0457258	-0.225313	0.823439	0.967698	IGF2.10 - control.10			0.0142599
CENPC-S769,S773	CENPC	8	0.0307209	0.224665	0.823479	0.967698	IGF2.10 - control.10			0.0142599
TOPBP1-S817	TOPBP1	18	-0.0397998	-0.224355	0.823455	0.967698	IGF2.10 - control.10			0.0142599
MAP1B-S2209,S2211	MAP1B	29	0.0375657	0.224422	0.823404	0.967698	IGF2.10 - control.10			0.0142599
ANAPC1-S563	ANAPC1	28	0.0232466	0.223912	0.823628	0.967739	IGF2.10 - control.10			0.0142418
CEP170B-S673	CEP170B	8	0.0314512	0.224924	0.823739	0.967765	IGF2.10 - control.10			0.01423
SLC38A2-Y20	SLC38A2	4	-0.0359775	-0.224915	0.823746	0.967767	IGF2.10 - control.10			0.0142292
SPICE1-S640,S644	SPICE1	7	-0.0329648	-0.224737	0.823883	0.967771	IGF2.10 - control.10			0.0142272
GTF3C3-S282	GTF3C3	6	-0.0278689	-0.224131	0.823892	0.967771	IGF2.10 - control.10			0.0142272
NCOA7-S183	NCOA7	14	0.035496	0.224109	0.823909	0.967771	IGF2.10 - control.10			0.0142272
CPEB4-S252	CPEB4	14	-0.0282887	-0.223744	0.823928	0.967771	IGF2.10 - control.10			0.0142272
DNLZ-S171	DNLZ	65	0.0185384	0.22347	0.823971	0.967778	IGF2.10 - control.10			0.0142241
RBM10-S710	RBM10	9	-0.100002	-0.224019	0.823979	0.967781	IGF2.10 - control.10			0.014223
IGHMBP2-S677	IGHMBP2	12	0.0423181	0.223643	0.824007	0.967797	IGF2.10 - control.10			0.0142159
BSN-S2899,S2914	BSN	3	0.0385045	0.224486	0.824076	0.967806	IGF2.10 - control.10			0.0142119
SFT2D2-S9	SFT2D2	16	0.0418863	0.223578	0.824057	0.967806	IGF2.10 - control.10			0.0142119
SUPT16H-S1023	SUPT16H	70	-0.053094	-0.223249	0.824141	0.96783	IGF2.10 - control.10			0.0142008
RP2-S28	RP2	13	0.0557251	0.223765	0.824175	0.967838	IGF2.10 - control.10			0.0141972
CCNK-S324,S329	CCNK	17	0.0215755	0.223624	0.824284	0.967879	IGF2.10 - control.10			0.0141791
XKR5-S624	XKR5	7	-0.0404665	-0.224129	0.824351	0.967914	IGF2.10 - control.10			0.0141631
ZFYVE26-S1893	ZFYVE26	3	-0.0228004	-0.224125	0.824355	0.967914	IGF2.10 - control.10			0.0141631
CLASP2-S313	CLASP2	9	-0.0419669	-0.224062	0.824403	0.967922	IGF2.10 - control.10			0.0141596
TBC1D16-S118,S126	TBC1D16	5	-0.040158	-0.223976	0.824469	0.967933	IGF2.10 - control.10			0.0141547
CTIF-S74	CTIF	21	-0.049656	-0.223912	0.824519	0.967945	IGF2.10 - control.10			0.0141494
INO80B-S130,S132	INO80B	12	0.0375576	0.222992	0.82451	0.967945	IGF2.10 - control.10			0.0141494
MYEF2-S17	MYEF2	186	0.0216854	0.222732	0.824542	0.967945	IGF2.10 - control.10			0.0141494
SRRM1-S773,S775	SRRM1	167	-0.014995	-0.222609	0.824637	0.967945	IGF2.10 - control.10			0.0141492
NDRG3-S333,S334	NDRG3	23	0.0211678	0.222597	0.824646	0.967949	IGF2.10 - control.10			0.0141477
WDR20-S465	WDR20	47	-0.0376403	-0.222773	0.82468	0.967958	IGF2.10 - control.10			0.0141435
RB1CC1-T646,S647	RB1CC1	10	0.0412546	0.222907	0.824838	0.96796	IGF2.10 - control.10			0.0141426
TNIK-S610	TNIK	9	0.0428946	0.223602	0.824757	0.96796	IGF2.10 - control.10			0.0141426
IRS2-T1159	IRS2	13	0.0366177	0.223542	0.824803	0.96796	IGF2.10 - control.10			0.0141426
ZNF444-S18	ZNF444	5	0.0266835	0.223502	0.824834	0.96796	IGF2.10 - control.10			0.0141426
MYH10-S1956,T1960	MYH10	4	-0.0428927	-0.223615	0.824747	0.96796	IGF2.10 - control.10			0.0141426
DROSHA-S355	DROSHA	17	0.0210307	0.222682	0.82475	0.96796	IGF2.10 - control.10			0.0141426
CCDC9B-S201	CCDC9B	46	-0.0135357	-0.222506	0.824717	0.96796	IGF2.10 - control.10			0.0141426
GON4L-S999	GON4L	49	-0.0423046	-0.222471	0.824744	0.96796	IGF2.10 - control.10			0.0141426
YY1AP1-S456	YY1AP1	49	-0.0423046	-0.222471	0.824744	0.96796	IGF2.10 - control.10			0.0141426
PCLO-T3447	PCLO	18	-0.0221417	-0.222437	0.82477	0.96796	IGF2.10 - control.10			0.0141426
TAF1C-T834	TAF1C	27	0.0170067	0.222345	0.824841	0.96796	IGF2.10 - control.10			0.0141426
KMT2C-S4300,S4304	KMT2C	71	0.0236185	0.222071	0.825054	0.968026	IGF2.10 - control.10			0.0141129
ERBIN-T485	ERBIN	17	-0.0258779	-0.222244	0.825089	0.968045	IGF2.10 - control.10			0.0141046
SPCS1-S83	SPCS1	13	0.044255	0.222221	0.825107	0.968045	IGF2.10 - control.10			0.0141043
MAST3-S1180	MAST3	13	0.0259549	0.222338	0.825277	0.968083	IGF2.10 - control.10			0.0140874
PLCL2-S123	PLCL2	8	-0.0543189	-0.221955	0.825313	0.968084	IGF2.10 - control.10			0.0140871
WRAP53-S114	WRAP53	36	0.0172369	0.221646	0.825383	0.968113	IGF2.10 - control.10			0.014074
GAP43-T148	GAP43	5	0.0369469	0.222125	0.825442	0.96813	IGF2.10 - control.10			0.0140665
PRKD2-S710	PRKD2	23	0.0409512	0.22178	0.825448	0.96813	IGF2.10 - control.10			0.0140665
SLC12A2-T268	SLC12A2	28	0.0214603	0.221562	0.825448	0.96813	IGF2.10 - control.10			0.0140665
DOT1L-S902	DOT1L	11	0.024038	0.221586	0.825598	0.968181	IGF2.10 - control.10			0.0140435
ZKSCAN1-S551	ZKSCAN1	12	0.0468299	0.221558	0.82562	0.968185	IGF2.10 - control.10			0.0140415
ADH5-S351	ADH5	14	-0.0467169	-0.221496	0.825668	0.968195	IGF2.10 - control.10			0.0140373
HNRNPA2B1-S344	HNRNPA2B1	14	-0.0903591	-0.221366	0.825769	0.968195	IGF2.10 - control.10			0.0140371
SRRM2-S1320,S1326	SRRM2	49	0.0126841	0.22112	0.825791	0.968195	IGF2.10 - control.10			0.0140371
NECTIN1-S435	NECTIN1	20	-0.0269518	-0.221064	0.825834	0.968195	IGF2.10 - control.10			0.0140371
ZNF608-S964	ZNF608	13	-0.0205899	-0.221215	0.825885	0.9682	IGF2.10 - control.10			0.0140348
WASF2-S293,S308	WASF2	14	0.0309781	0.221197	0.825899	0.9682	IGF2.10 - control.10			0.0140348
SRRM2-S2123	SRRM2	21	0.0413119	0.220946	0.825925	0.968208	IGF2.10 - control.10			0.0140312
CLASP1-S582	CLASP1	7	-0.0412391	-0.221471	0.825947	0.968215	IGF2.10 - control.10			0.0140284
CCDC9B-S392	CCDC9B	15	0.019831	0.220911	0.825953	0.968216	IGF2.10 - control.10			0.0140278
DCLK2-S51	DCLK2	8	0.0449628	0.221947	0.826032	0.96825	IGF2.10 - control.10			0.0140123
NCOA6-T1880	NCOA6	31	-0.0169242	-0.220669	0.82614	0.96826	IGF2.10 - control.10			0.0140081
ZC3H13-S370,S381	ZC3H13	10	-0.0230631	-0.220798	0.826208	0.968274	IGF2.10 - control.10			0.0140016
AKNA-S1043	AKNA	15	0.0456828	0.220615	0.82635	0.968299	IGF2.10 - control.10			0.0139906
ERC1-T35	ERC1	7	0.037996	0.2209	0.826388	0.96831	IGF2.10 - control.10			0.0139854
MYBBP1A-S1232,S1241	MYBBP1A	6	0.030642	0.221442	0.826422	0.968312	IGF2.10 - control.10			0.0139847
AHNAK-S115	AHNAK	9	-0.0315637	-0.220806	0.826461	0.968328	IGF2.10 - control.10			0.0139774
PLEKHA2-S320	PLEKHA2	4	-0.0462149	-0.221217	0.826595	0.968358	IGF2.10 - control.10			0.0139641
TBC1D5-S522	TBC1D5	17	-0.0498913	-0.220266	0.82662	0.968358	IGF2.10 - control.10			0.0139641
PSIP1-S273,S275	PSIP1	174	0.0244095	0.220045	0.826624	0.968358	IGF2.10 - control.10			0.0139641
TEX10-T29	TEX10	15	-0.0260525	-0.220111	0.82674	0.968384	IGF2.10 - control.10			0.0139523
SRRM2-S1383	SRRM2	4	0.0357705	0.220945	0.826805	0.968404	IGF2.10 - control.10			0.0139436
CABIN1-S433	CABIN1	17	-0.0262842	-0.220038	0.826797	0.968404	IGF2.10 - control.10			0.0139436
MAP1A-S1749	MAP1A	11	-0.048414	-0.220872	0.826861	0.968432	IGF2.10 - control.10			0.0139311
RANBP2-T2265	RANBP2	12	-0.0537967	-0.220087	0.827017	0.96845	IGF2.10 - control.10			0.0139228
MAPT-S515,S516	MAPT	35	0.0178538	0.219459	0.827078	0.968455	IGF2.10 - control.10			0.0139205
DDX42-S45	DDX42	9	0.0401067	0.219989	0.827093	0.968461	IGF2.10 - control.10			0.013918
SART1-T392	SART1	19	0.0660154	0.219966	0.827111	0.968467	IGF2.10 - control.10			0.0139151
TXNRD3-S42	TXNRD3	9	-0.0280491	-0.219898	0.827163	0.968469	IGF2.10 - control.10			0.0139143
SLC27A3-S144	SLC27A3	3	-0.0207742	-0.220326	0.827282	0.968472	IGF2.10 - control.10			0.0139128
NUP35-S298	NUP35	6	0.0284629	0.219629	0.827371	0.968501	IGF2.10 - control.10			0.0139
TCF7L2-S179	TCF7L2	9	0.0288848	0.219538	0.827442	0.968503	IGF2.10 - control.10			0.0138992
MEPCE-T213,S217	MEPCE	18	-0.0301835	-0.219334	0.827599	0.968529	IGF2.10 - control.10			0.0138875
BRD9-S588	BRD9	53	-0.017528	-0.218811	0.827581	0.968529	IGF2.10 - control.10			0.0138875
MCM3AP-S527	MCM3AP	5	0.0256843	0.219644	0.827807	0.968564	IGF2.10 - control.10			0.0138718
MKI67-S2105	MKI67	20	-0.0335238	-0.218737	0.827805	0.968564	IGF2.10 - control.10			0.0138718
ZC3H11A-T185	ZC3H11A	9	-0.0245339	-0.218727	0.827812	0.968564	IGF2.10 - control.10			0.0138718
ZC3H11B-T185	ZC3H11B	9	-0.0245339	-0.218727	0.827812	0.968564	IGF2.10 - control.10			0.0138718
NAV1-S452	NAV1	42	0.0188206	0.218697	0.827668	0.968564	IGF2.10 - control.10			0.0138718
PHACTR4-S150	PHACTR4	38	0.0243001	0.218638	0.827714	0.968564	IGF2.10 - control.10			0.0138718
PCM1-S65	PCM1	103	0.0129084	0.218618	0.82773	0.968564	IGF2.10 - control.10			0.0138718
SV2A-S127	SV2A	22	-0.0192185	-0.218576	0.827763	0.968564	IGF2.10 - control.10			0.0138718
HERC2-S1588	HERC2	19	0.0187746	0.218357	0.827932	0.968593	IGF2.10 - control.10			0.0138587
HERC2P3-S315	HERC2P3	19	0.0187746	0.218357	0.827932	0.968593	IGF2.10 - control.10			0.0138587
SRSF6-S316	SRSF6	12	-0.049086	-0.219453	0.827955	0.968601	IGF2.10 - control.10			0.013855
C14orf93-S118,S119	C14orf93	4	-0.0350555	-0.2194	0.827996	0.968607	IGF2.10 - control.10			0.0138525
PSD-S126	PSD	6	0.0244838	0.218755	0.828047	0.96862	IGF2.10 - control.10			0.0138466
ZSWIM3-S109	ZSWIM3	14	0.0264137	0.218038	0.828179	0.968653	IGF2.10 - control.10			0.0138319
HNRNPA2B1-T4	HNRNPA2B1	7	-0.0310417	-0.218921	0.828365	0.968658	IGF2.10 - control.10			0.0138295
USP42-S1170	USP42	5	0.0489073	0.219119	0.828212	0.968658	IGF2.10 - control.10			0.0138295
NEFL-S38	NEFL	8	-0.0517461	-0.219033	0.828278	0.968658	IGF2.10 - control.10			0.0138295
DNAJC1-S479,S480	DNAJC1	4	-0.0256451	-0.218808	0.828452	0.968658	IGF2.10 - control.10			0.0138295
CEP170-S497	CEP170	8	-0.0388381	-0.217801	0.828529	0.968658	IGF2.10 - control.10			0.0138295
RICTOR-S1177	RICTOR	4	0.0222766	0.218549	0.828206	0.968658	IGF2.10 - control.10			0.0138295
TEX2-Y235	TEX2	14	-0.0381355	-0.218284	0.828411	0.968658	IGF2.10 - control.10			0.0138295
MTMR1-T46,S49	MTMR1	10	-0.0392546	-0.21795	0.828414	0.968658	IGF2.10 - control.10			0.0138295
BPTF-S1300	BPTF	46	-0.0160331	-0.217935	0.82826	0.968658	IGF2.10 - control.10			0.0138295
SEMA6D-T773	SEMA6D	15	-0.015321	-0.217788	0.828374	0.968658	IGF2.10 - control.10			0.0138295
RPS6KC1-S664	RPS6KC1	11	-0.0190221	-0.21759	0.828693	0.968681	IGF2.10 - control.10			0.0138193
PRR12-S1061	PRR12	33	-0.0139816	-0.217402	0.828673	0.968681	IGF2.10 - control.10			0.0138193
DCAF6-T654,S657	DCAF6	24	-0.0189045	-0.217377	0.828692	0.968681	IGF2.10 - control.10			0.0138193
ZNF768-S151	ZNF768	5	0.0326654	0.21842	0.828751	0.968702	IGF2.10 - control.10			0.0138098
GTF3C5-Y345	GTF3C5	10	0.0515795	0.217848	0.828748	0.968702	IGF2.10 - control.10			0.0138098
FOXK1-S475	FOXK1	3	0.034321	0.218383	0.82878	0.968713	IGF2.10 - control.10			0.013805
EIF4B-T420,S422,S425	EIF4B	5	0.0847613	0.21829	0.828851	0.968737	IGF2.10 - control.10			0.013794
SCML2-S330	SCML2	16	0.0467514	0.21768	0.828878	0.968742	IGF2.10 - control.10			0.0137921
PALM3-S132	PALM3	7	-0.0284689	-0.217604	0.828937	0.968753	IGF2.10 - control.10			0.0137869
KCNQ5-S457	KCNQ5	5	0.0280614	0.218112	0.828989	0.968757	IGF2.10 - control.10			0.013785
UBE2J1-T267	UBE2J1	6	0.0387304	0.217922	0.829136	0.968786	IGF2.10 - control.10			0.013772
NEFM-S680,S685	NEFM	46	0.0334784	0.216897	0.82923	0.968816	IGF2.10 - control.10			0.0137586
ALMS1-S906	ALMS1	7	0.0276583	0.217698	0.829308	0.968848	IGF2.10 - control.10			0.0137442
NES-S831	NES	16	0.0257499	0.216732	0.829357	0.96885	IGF2.10 - control.10			0.0137433
ZNF768-S139,S144	ZNF768	14	-0.037022	-0.216644	0.829426	0.96887	IGF2.10 - control.10			0.0137345
CDK13-S260	CDK13	9	0.0455857	0.216426	0.82943	0.968872	IGF2.10 - control.10			0.0137337
PDCD6IP-T724	PDCD6IP	10	-0.0850916	-0.217438	0.829509	0.968928	IGF2.10 - control.10			0.0137084
PHACTR4-S443	PHACTR4	73	0.0140124	0.216273	0.829548	0.968939	IGF2.10 - control.10			0.0137035
IQSEC3-S642	IQSEC3	5	-0.020941	-0.21734	0.829584	0.968955	IGF2.10 - control.10			0.0136966
SNX9-S116	SNX9	11	0.0346812	0.216225	0.829586	0.968955	IGF2.10 - control.10			0.0136966
TMEM201-S473	TMEM201	13	0.0344234	0.216339	0.829662	0.968976	IGF2.10 - control.10			0.0136869
MED1-S664	MED1	25	0.0235969	0.216133	0.829657	0.968976	IGF2.10 - control.10			0.0136869
NUP188-T1712,S1717	NUP188	6	-0.0526903	-0.217226	0.829672	0.96898	IGF2.10 - control.10			0.0136852
CC2D1A-S208	CC2D1A	10	-0.0340979	-0.216293	0.829698	0.968987	IGF2.10 - control.10			0.0136822
OBSCN-S5563	OBSCN	9	0.0366568	0.217137	0.829741	0.969001	IGF2.10 - control.10			0.0136758
CTNNA2-S901	CTNNA2	24	-0.0161458	-0.215933	0.829812	0.969001	IGF2.10 - control.10			0.0136758
PRKAA1-S498	PRKAA1	5	-0.0439632	-0.217022	0.82983	0.969002	IGF2.10 - control.10			0.0136753
CLMP-T359	CLMP	3	-0.0541835	-0.216965	0.829874	0.969003	IGF2.10 - control.10			0.0136747
MORC2-S615	MORC2	107	0.0303564	0.215865	0.829865	0.969003	IGF2.10 - control.10			0.0136747
ARID4A-S1109	ARID4A	30	-0.0164598	-0.215797	0.829918	0.969003	IGF2.10 - control.10			0.0136747
ARHGEF11-S14	ARHGEF11	14	-0.0285251	-0.215795	0.82992	0.969003	IGF2.10 - control.10			0.0136747
RAN-S135	RAN	12	0.0652975	0.21626	0.829976	0.969019	IGF2.10 - control.10			0.0136677
PRKDC-T2620	PRKDC	9	0.0233494	0.21573	0.82997	0.969019	IGF2.10 - control.10			0.0136677
KMT2D-T4682	KMT2D	11	0.0262272	0.215842	0.830047	0.969021	IGF2.10 - control.10			0.0136669
NLGN2-S718	NLGN2	22	-0.021551	-0.215803	0.830077	0.969021	IGF2.10 - control.10			0.0136669
URI1-T373	URI1	9	0.035972	0.216026	0.830158	0.969024	IGF2.10 - control.10			0.0136655
RB1-S37	RB1	83	-0.0159965	-0.215516	0.830136	0.969024	IGF2.10 - control.10			0.0136655
DIDO1-S129	DIDO1	4	0.0336052	0.216569	0.830179	0.969024	IGF2.10 - control.10			0.0136655
RGS12-S711	RGS12	8	0.0182565	0.215646	0.830199	0.969024	IGF2.10 - control.10			0.0136655
CHD1-S1683	CHD1	16	-0.0231926	-0.215432	0.830201	0.969024	IGF2.10 - control.10			0.0136655
ANKS1A-S661,S663	ANKS1A	11	-0.030525	-0.215788	0.830342	0.969096	IGF2.10 - control.10			0.013633
MYCN-S156	MYCN	13	-0.0255953	-0.215247	0.830345	0.969097	IGF2.10 - control.10			0.0136326
DENND4C-S1325	DENND4C	22	0.0280994	0.215414	0.830379	0.969106	IGF2.10 - control.10			0.0136289
RPS20-S93	RPS20	6	0.022317	0.215409	0.830383	0.969106	IGF2.10 - control.10			0.0136289
MARK3-S377	MARK3	4	-0.0305944	-0.216244	0.830429	0.969109	IGF2.10 - control.10			0.0136272
PDE4B-S318	PDE4B	3	-0.0561805	-0.216116	0.830529	0.969151	IGF2.10 - control.10			0.0136083
SMTN-S277	SMTN	7	0.0489401	0.216096	0.830544	0.969151	IGF2.10 - control.10			0.0136083
IWS1-S415,S422	IWS1	9	-0.0207599	-0.215485	0.830576	0.96916	IGF2.10 - control.10			0.0136045
NAV2-S1236	NAV2	15	0.0187974	0.21499	0.830707	0.969229	IGF2.10 - control.10			0.0135738
CEP95-S451	CEP95	9	0.021791	0.214948	0.83074	0.969229	IGF2.10 - control.10			0.0135738
TRA2B-S264,S266	TRA2B	497	-0.0191424	-0.214759	0.830723	0.969229	IGF2.10 - control.10			0.0135738
ZNF687-S266	ZNF687	9	0.0167253	0.214911	0.830768	0.969235	IGF2.10 - control.10			0.0135711
GTPBP3-S278	GTPBP3	4	0.0215157	0.215764	0.8308	0.969235	IGF2.10 - control.10			0.0135708
ADPGK-S38	ADPGK	3	0.0430184	0.21573	0.830827	0.969239	IGF2.10 - control.10			0.0135691
EPRS-S886	EPRS	116	-0.0152671	-0.214614	0.830836	0.969242	IGF2.10 - control.10			0.0135679
SMARCA4-S610	SMARCA4	6	-0.094882	-0.215688	0.830859	0.969247	IGF2.10 - control.10			0.0135654
RADIL-T904	RADIL	12	-0.0560165	-0.215463	0.831032	0.969283	IGF2.10 - control.10			0.0135496
OGFR-S55	OGFR	5	-0.0629101	-0.215378	0.831098	0.969303	IGF2.10 - control.10			0.0135403
BRSK1-S499	BRSK1	6	-0.0387735	-0.2152	0.831236	0.969332	IGF2.10 - control.10			0.0135273
EIF3A-S584	EIF3A	6	0.0610834	0.21515	0.831274	0.969332	IGF2.10 - control.10			0.0135273
ELF2-S107	ELF2	7	-0.047641	-0.214616	0.831249	0.969332	IGF2.10 - control.10			0.0135273
RALGPS2-S422	RALGPS2	8	0.037573	0.215099	0.831314	0.969339	IGF2.10 - control.10			0.0135242
TOP2A-T1470,S1471	TOP2A	15	0.0313394	0.213985	0.831324	0.969342	IGF2.10 - control.10			0.013523
MED26-S289	MED26	14	-0.0423627	-0.214172	0.831342	0.969345	IGF2.10 - control.10			0.0135215
CAMKV-T435	CAMKV	6	-0.0754047	-0.214944	0.831433	0.969355	IGF2.10 - control.10			0.013517
TOP2A-S1374	TOP2A	23	0.0284507	0.213912	0.831381	0.969355	IGF2.10 - control.10			0.013517
ZNF318-S1037	ZNF318	25	0.034658	0.21389	0.831398	0.969355	IGF2.10 - control.10			0.013517
SH2D3C-S359	SH2D3C	15	-0.0549505	-0.213885	0.831401	0.969355	IGF2.10 - control.10			0.013517
ASH1L-S1630	ASH1L	19	0.0244936	0.214013	0.831465	0.969367	IGF2.10 - control.10			0.0135116
PARD3-S717	PARD3	6	-0.0370358	-0.214855	0.831502	0.969378	IGF2.10 - control.10			0.013507
PHIP-S1474	PHIP	5	-0.0317668	-0.214814	0.831534	0.969387	IGF2.10 - control.10			0.013503
DNAJC8-S35	DNAJC8	22	-0.0452697	-0.213669	0.831569	0.969395	IGF2.10 - control.10			0.0134991
PRRC2A-T1087,S1089	PRRC2A	23	-0.0241484	-0.213656	0.831579	0.969397	IGF2.10 - control.10			0.0134984
NUMB-S241	NUMB	23	-0.0425676	-0.214026	0.831705	0.969441	IGF2.10 - control.10			0.0134787
ZBTB5-S234	ZBTB5	7	0.0289306	0.213926	0.831783	0.969455	IGF2.10 - control.10			0.0134726
DYNC1LI2-S443	DYNC1LI2	9	-0.0208643	-0.214548	0.831739	0.969455	IGF2.10 - control.10			0.0134726
BRSK1-S311	BRSK1	10	-0.046942	-0.21399	0.831734	0.969455	IGF2.10 - control.10			0.0134726
PPP1R12A-S509	PPP1R12A	14	-0.0254345	-0.213436	0.83175	0.969455	IGF2.10 - control.10			0.0134726
PPIG-S356,T358	PPIG	109	-0.014747	-0.213365	0.831805	0.969456	IGF2.10 - control.10			0.013472
CEP120-S406	CEP120	5	-0.0263066	-0.214443	0.831819	0.969459	IGF2.10 - control.10			0.0134706
ASXL2-S562	ASXL2	30	0.013309	0.213144	0.831977	0.969488	IGF2.10 - control.10			0.0134578
ATP11B-S1154	ATP11B	7	-0.0272592	-0.213659	0.83199	0.969491	IGF2.10 - control.10			0.0134564
SMC4-S28	SMC4	68	0.017533	0.213116	0.831998	0.969498	IGF2.10 - control.10			0.013453
RBM14-T206	RBM14	310	0.0111653	0.213046	0.832053	0.96951	IGF2.10 - control.10			0.0134476
SMNDC1-S201	SMNDC1	25	0.0219513	0.213185	0.832107	0.969516	IGF2.10 - control.10			0.0134448
DCP2-S329	DCP2	9	-0.0403245	-0.213129	0.83215	0.969516	IGF2.10 - control.10			0.0134448
FGFR1OP-S156,S160	FGFR1OP	31	-0.0300145	-0.212991	0.832096	0.969516	IGF2.10 - control.10			0.0134448
HJURP-S123,S140	HJURP	23	0.0221308	0.212901	0.832165	0.969519	IGF2.10 - control.10			0.0134436
BCL9-T115	BCL9	36	-0.0309613	-0.212901	0.832166	0.969519	IGF2.10 - control.10			0.0134436
RPL27A-S68	RPL27A	40	0.0378172	0.212898	0.832167	0.969519	IGF2.10 - control.10			0.0134436
ELMSAN1-S923	ELMSAN1	10	0.0220406	0.213094	0.832177	0.969521	IGF2.10 - control.10			0.0134426
NUP214-S985,S986	NUP214	7	0.0321371	0.213296	0.832271	0.969556	IGF2.10 - control.10			0.0134271
CCDC88C-S1592	CCDC88C	7	-0.0414135	-0.212974	0.832271	0.969556	IGF2.10 - control.10			0.0134271
YWHAQ-S232	YWHAQ	143	0.0241171	0.21275	0.832282	0.969556	IGF2.10 - control.10			0.0134271
MAP1B-Y2040	MAP1B	6	-0.0496138	-0.213831	0.832292	0.969559	IGF2.10 - control.10			0.0134258
CABIN1-S20	CABIN1	9	-0.0393357	-0.213776	0.832335	0.969559	IGF2.10 - control.10			0.0134258
NEFL-S44	NEFL	11	0.0216989	0.213193	0.832351	0.969559	IGF2.10 - control.10			0.0134258
CUX1-S887	CUX1	21	0.0198222	0.21273	0.832298	0.969559	IGF2.10 - control.10			0.0134258
RIF1-S1873	RIF1	14	0.0188309	0.212704	0.832318	0.969559	IGF2.10 - control.10			0.0134258
FMNL2-S1016	FMNL2	19	-0.0991238	-0.213737	0.832365	0.969563	IGF2.10 - control.10			0.0134239
PTPN13-S215	PTPN13	6	-0.0248853	-0.213687	0.832403	0.969568	IGF2.10 - control.10			0.0134216
UTP14A-S743	UTP14A	4	-0.0285636	-0.213425	0.832605	0.969618	IGF2.10 - control.10			0.0133993
PHF6-S199,S204	PHF6	4	0.0458955	0.213398	0.832626	0.969618	IGF2.10 - control.10			0.0133993
PELP1-S743	PELP1	14	-0.027766	-0.212525	0.832619	0.969618	IGF2.10 - control.10			0.0133993
LMBRD2-S633	LMBRD2	15	0.0478966	0.212835	0.832627	0.969618	IGF2.10 - control.10			0.0133993
SIN3A-S277	SIN3A	124	-0.019764	-0.212196	0.832712	0.969619	IGF2.10 - control.10			0.0133991
NES-S820	NES	6	-0.0326285	-0.213187	0.832789	0.969633	IGF2.10 - control.10			0.0133928
MKI67-S128	MKI67	26	0.0515321	0.212079	0.832803	0.969637	IGF2.10 - control.10			0.013391
SERBP1-T226	SERBP1	7	-0.0852752	-0.213162	0.832809	0.969637	IGF2.10 - control.10			0.0133909
NES-S491	NES	16	0.0650202	0.212232	0.832846	0.969655	IGF2.10 - control.10			0.0133829
UBA6-S36	UBA6	26	-0.0527434	-0.212529	0.832864	0.969664	IGF2.10 - control.10			0.0133787
STMN2-S50,S62	STMN2	21	-0.0216806	-0.212154	0.832907	0.969681	IGF2.10 - control.10			0.0133713
TMX1-S270	TMX1	82	0.0362681	0.211793	0.833026	0.969716	IGF2.10 - control.10			0.0133555
SLTM-S1002	SLTM	14	0.0612408	0.212046	0.833238	0.969732	IGF2.10 - control.10			0.0133483
SEMA5A-S1030	SEMA5A	7	0.025145	0.212033	0.833249	0.969732	IGF2.10 - control.10			0.0133483
SEC61B-S14,S17	SEC61B	16	-0.051564	-0.211806	0.833176	0.969732	IGF2.10 - control.10			0.0133483
SSRP1-S444	SSRP1	92	0.046393	0.211463	0.833281	0.969751	IGF2.10 - control.10			0.0133399
KIF21B-Y1223	KIF21B	3	-0.0339928	-0.212526	0.8333	0.969757	IGF2.10 - control.10			0.0133372
KDM1A-Y136,S137	KDM1A	18	0.113571	0.212426	0.833377	0.969765	IGF2.10 - control.10			0.0133336
EPB41L4A-S426	EPB41L4A	7	-0.0353378	-0.21147	0.833437	0.969765	IGF2.10 - control.10			0.0133336
SLAIN1-T354	SLAIN1	12	0.0317251	0.211515	0.833402	0.969765	IGF2.10 - control.10			0.0133336
NPM1-S70	NPM1	111	0.0399261	0.211408	0.833325	0.969765	IGF2.10 - control.10			0.0133336
ANK2-T909	ANK2	10	-0.0411133	-0.211411	0.833483	0.969765	IGF2.10 - control.10			0.0133334
UGDH-T91	UGDH	8	-0.0309431	-0.211603	0.833582	0.969797	IGF2.10 - control.10			0.0133192
IMMT-S113	IMMT	9	0.0666081	0.211199	0.833647	0.969822	IGF2.10 - control.10			0.0133079
FAM208A-S671	FAM208A	11	0.0431271	0.211193	0.833652	0.969824	IGF2.10 - control.10			0.0133069
KIF26B-S1957	KIF26B	9	0.0507409	0.212036	0.833678	0.969831	IGF2.10 - control.10			0.0133037
EIF4E-T55	EIF4E	4	0.0390354	0.211483	0.833675	0.969831	IGF2.10 - control.10			0.0133037
ATF7IP-S899	ATF7IP	22	-0.0154854	-0.210931	0.833695	0.969834	IGF2.10 - control.10			0.0133024
UHRF1BP1-S1106	UHRF1BP1	18	0.0320608	0.210928	0.833697	0.969834	IGF2.10 - control.10			0.0133024
MAP7D1-T554	MAP7D1	7	-0.0555942	-0.211823	0.833842	0.96985	IGF2.10 - control.10			0.0132955
POLA2-S141,S154	POLA2	5	-0.0433262	-0.211941	0.833752	0.96985	IGF2.10 - control.10			0.0132955
TLE3-T331	TLE3	4	-0.0528337	-0.211882	0.833797	0.96985	IGF2.10 - control.10			0.0132955
WDR55-S14	WDR55	8	0.0874156	0.211386	0.833749	0.96985	IGF2.10 - control.10			0.0132955
PJA1-S387	PJA1	8	0.0349124	0.211293	0.833822	0.96985	IGF2.10 - control.10			0.0132955
MCRIP1-S24	MCRIP1	17	-0.0381676	-0.211085	0.833736	0.96985	IGF2.10 - control.10			0.0132955
TBC1D10B-T166	TBC1D10B	10	0.0362479	0.210944	0.833845	0.96985	IGF2.10 - control.10			0.0132955
COPA-S173	COPA	22	0.0165898	0.210854	0.833755	0.96985	IGF2.10 - control.10			0.0132955
MKI67-S579,S584	MKI67	41	-0.0148358	-0.210827	0.833776	0.96985	IGF2.10 - control.10			0.0132955
PPP1R12A-S299	PPP1R12A	18	-0.0471493	-0.210865	0.833906	0.969856	IGF2.10 - control.10			0.0132928
TMEM209-T150	TMEM209	10	0.0401279	0.211705	0.833933	0.969874	IGF2.10 - control.10			0.0132849
UBR5-S1755	UBR5	51	0.0301057	0.210624	0.834094	0.969924	IGF2.10 - control.10			0.0132622
KMT2B-S861	KMT2B	11	0.0294358	0.210463	0.834058	0.969924	IGF2.10 - control.10			0.0132622
CCDC137-S19	CCDC137	13	0.023066	0.210922	0.834109	0.96993	IGF2.10 - control.10			0.0132597
ZNF219-S403	ZNF219	7	-0.0607825	-0.210399	0.834108	0.96993	IGF2.10 - control.10			0.0132597
ZNF768-T275	ZNF768	4	0.0409464	0.21129	0.834255	0.969959	IGF2.10 - control.10			0.0132466
BUD13-T159	BUD13	13	-0.0202861	-0.211131	0.834377	0.969959	IGF2.10 - control.10			0.0132466
EIF5B-S438	EIF5B	11	0.0372505	0.210725	0.834261	0.969959	IGF2.10 - control.10			0.0132466
HNRNPH1-S104	HNRNPH1	193	-0.0137742	-0.2101	0.834341	0.969959	IGF2.10 - control.10			0.0132466
HNRNPH2-S104	HNRNPH2	193	-0.0137742	-0.2101	0.834341	0.969959	IGF2.10 - control.10			0.0132466
FEZ1-S316	FEZ1	8	-0.0733659	-0.210113	0.83449	0.969986	IGF2.10 - control.10			0.0132343
SSH1-S940	SSH1	7	-0.0578347	-0.210331	0.834567	0.969994	IGF2.10 - control.10			0.0132308
SF3B1-S217	SF3B1	9	-0.0452972	-0.210896	0.834559	0.969994	IGF2.10 - control.10			0.0132308
H2AFY-T175	H2AFY	26	0.0145154	0.209825	0.834554	0.969994	IGF2.10 - control.10			0.0132308
ISL2-S279	ISL2	16	-0.0294817	-0.210239	0.834638	0.969999	IGF2.10 - control.10			0.0132289
MON1B-S61	MON1B	50	-0.0181235	-0.209733	0.834625	0.969999	IGF2.10 - control.10			0.0132289
CCT4-S234	CCT4	4	-0.0384645	-0.210011	0.834815	0.970043	IGF2.10 - control.10			0.0132088
MXRA7-S144	MXRA7	17	0.0334832	0.209697	0.834813	0.970043	IGF2.10 - control.10			0.0132088
ATXN2-S861	ATXN2	9	-0.0486933	-0.209947	0.834864	0.970063	IGF2.10 - control.10			0.0132003
PPHLN1-S110	PPHLN1	174	0.0332646	0.209397	0.834887	0.97007	IGF2.10 - control.10			0.0131969
SELENOS-S175	SELENOS	6	0.0504159	0.209801	0.834977	0.970095	IGF2.10 - control.10			0.0131857
CCNT2-S612	CCNT2	7	-0.084911	-0.210272	0.835041	0.970117	IGF2.10 - control.10			0.0131759
BAHCC1-S2110	BAHCC1	25	0.0173736	0.209179	0.835056	0.97013	IGF2.10 - control.10			0.0131702
SAMD4B-S238	SAMD4B	9	-0.0371548	-0.209669	0.83508	0.970143	IGF2.10 - control.10			0.0131641
SMARCA5-S825	SMARCA5	15	0.0220108	0.209133	0.835092	0.970143	IGF2.10 - control.10			0.0131641
ANKRD27-S970	ANKRD27	18	0.0305466	0.209089	0.835125	0.970159	IGF2.10 - control.10			0.0131572
LAS1L-S246,S249	LAS1L	7	0.0391701	0.209948	0.835291	0.970196	IGF2.10 - control.10			0.0131404
ZNF280C-S570	ZNF280C	11	-0.0701439	-0.209858	0.83536	0.970196	IGF2.10 - control.10			0.0131404
USP3-S210	USP3	9	0.050264	0.209075	0.835295	0.970196	IGF2.10 - control.10			0.0131404
RBM39-S341	RBM39	18	-0.0154737	-0.208795	0.835354	0.970196	IGF2.10 - control.10			0.0131404
USP47-S1088	USP47	3	-0.0305246	-0.209832	0.835381	0.970202	IGF2.10 - control.10			0.0131378
PTPN2-S298	PTPN2	15	0.0201518	0.208818	0.835495	0.970234	IGF2.10 - control.10			0.0131237
CPSF4-S202,S211	CPSF4	7	-0.0402164	-0.208826	0.835733	0.970265	IGF2.10 - control.10			0.0131096
UTP3-S368	UTP3	9	-0.0203623	-0.208688	0.83584	0.970265	IGF2.10 - control.10			0.0131096
INCENP-T219	INCENP	40	0.0281735	0.208489	0.83575	0.970265	IGF2.10 - control.10			0.0131096
ZFP91-S177	ZFP91	9	-0.0692982	-0.208589	0.835673	0.970265	IGF2.10 - control.10			0.0131096
REEP3-S152	REEP3	29	-0.0487319	-0.208155	0.835852	0.970265	IGF2.10 - control.10			0.0131096
TRIM33-T1102,S1105	TRIM33	49	-0.0188039	-0.208145	0.835859	0.970265	IGF2.10 - control.10			0.0131096
PARD3-S393	PARD3	4	0.0345959	0.208954	0.836059	0.970337	IGF2.10 - control.10			0.0130772
PDS5B-S1283	PDS5B	151	0.0221098	0.207813	0.836117	0.970342	IGF2.10 - control.10			0.0130751
TJP1-S179	TJP1	32	0.0190622	0.20769	0.836213	0.970384	IGF2.10 - control.10			0.0130566
MCL1-S64	MCL1	8	0.023446	0.20766	0.836236	0.970384	IGF2.10 - control.10			0.0130566
ZNF22-T69	ZNF22	7	-0.0568971	-0.208038	0.836344	0.970399	IGF2.10 - control.10			0.0130497
HTATSF1-S676	HTATSF1	54	0.0403895	0.207467	0.836386	0.970407	IGF2.10 - control.10			0.0130459
DDX21-S168,S171,S173	DDX21	16	0.0265803	0.20761	0.836433	0.970425	IGF2.10 - control.10			0.0130381
ARHGEF11-S1458,T1462	ARHGEF11	8	-0.036419	-0.208426	0.836467	0.97043	IGF2.10 - control.10			0.0130356
PRKAG2-S65	PRKAG2	6	0.0284611	0.208439	0.836457	0.97043	IGF2.10 - control.10			0.0130356
ADNP-S1031	ADNP	17	0.0994613	0.207837	0.8365	0.97043	IGF2.10 - control.10			0.0130356
HNRNPR-S23	HNRNPR	16	0.0281111	0.207208	0.836745	0.970509	IGF2.10 - control.10			0.0130003
PKP2-S71	PKP2	32	0.0274288	0.207004	0.836746	0.970509	IGF2.10 - control.10			0.0130003
ZC3H12C-S612	ZC3H12C	15	-0.0278156	-0.207411	0.83683	0.970523	IGF2.10 - control.10			0.012994
CCT3-S170	CCT3	15	0.0191971	0.206926	0.836807	0.970523	IGF2.10 - control.10			0.012994
PIK3C2A-S329	PIK3C2A	10	-0.03634	-0.206919	0.836812	0.970523	IGF2.10 - control.10			0.012994
UPF3B-S409	UPF3B	9	-0.029492	-0.20733	0.836893	0.970538	IGF2.10 - control.10			0.0129876
TP53BP1-S639,S640	TP53BP1	8	0.0350544	0.207738	0.836999	0.970586	IGF2.10 - control.10			0.012966
NCL-T480	NCL	10	-0.0610549	-0.207132	0.837046	0.970609	IGF2.10 - control.10			0.0129558
LRP4-S1887	LRP4	34	0.0224951	0.206595	0.837064	0.970609	IGF2.10 - control.10			0.0129558
BAIAP2-S261	BAIAP2	21	-0.0201919	-0.206684	0.837152	0.970631	IGF2.10 - control.10			0.0129458
ICE1-S925	ICE1	13	0.0163538	0.206416	0.837203	0.970653	IGF2.10 - control.10			0.012936
TBC1D16-T116	TBC1D16	6	-0.0431568	-0.207433	0.837235	0.970661	IGF2.10 - control.10			0.0129322
KCNH1-S974	KCNH1	9	0.0352172	0.206851	0.837264	0.970662	IGF2.10 - control.10			0.0129319
TNKS1BP1-S920	TNKS1BP1	15	0.0326181	0.206508	0.837288	0.970662	IGF2.10 - control.10			0.0129319
SHANK2-S581	SHANK2	19	-0.0244734	-0.206326	0.837273	0.970662	IGF2.10 - control.10			0.0129319
DDX3X-S102	DDX3X	73	0.0362234	0.206286	0.837304	0.970662	IGF2.10 - control.10			0.0129319
SYNRG-S1082	SYNRG	7	0.0202054	0.206765	0.83733	0.970669	IGF2.10 - control.10			0.0129291
CIZ1-T244	CIZ1	50	-0.0158296	-0.206226	0.83735	0.970669	IGF2.10 - control.10			0.0129288
TOP2B-S1457,S1466	TOP2B	9	0.0511314	0.206665	0.837408	0.970672	IGF2.10 - control.10			0.0129277
RING1-S96	RING1	14	-0.0477951	-0.206367	0.837397	0.970672	IGF2.10 - control.10			0.0129277
RNF2-S99	RNF2	14	-0.0477951	-0.206367	0.837397	0.970672	IGF2.10 - control.10			0.0129277
MAP1B-T744	MAP1B	40	-0.0184026	-0.206157	0.837405	0.970672	IGF2.10 - control.10			0.0129277
USP24-T89	USP24	16	0.0246067	0.206028	0.837505	0.970685	IGF2.10 - control.10			0.0129216
TNKS1BP1-T715	TNKS1BP1	7	0.0308639	0.206175	0.837547	0.970703	IGF2.10 - control.10			0.0129134
SCAF1-Y732,S738	SCAF1	33	-0.0169583	-0.205955	0.837561	0.970704	IGF2.10 - control.10			0.012913
MAP1B-S1208	MAP1B	53	-0.0523473	-0.205936	0.837576	0.970704	IGF2.10 - control.10			0.012913
EBAG9-T41	EBAG9	11	0.0371084	0.206319	0.837676	0.970707	IGF2.10 - control.10			0.0129116
CD2AP-T512	CD2AP	18	0.019264	0.206012	0.837673	0.970707	IGF2.10 - control.10			0.0129116
HIST1H2BB-S39	HIST1H2BB	33	-0.0214653	-0.205839	0.837652	0.970707	IGF2.10 - control.10			0.0129116
HIST1H2BJ-S39	HIST1H2BJ	33	-0.0214653	-0.205839	0.837652	0.970707	IGF2.10 - control.10			0.0129116
HIST1H2BO-S39	HIST1H2BO	33	-0.0214653	-0.205839	0.837652	0.970707	IGF2.10 - control.10			0.0129116
HIST2H2BC-S39	HIST2H2BC	33	-0.0214653	-0.205839	0.837652	0.970707	IGF2.10 - control.10			0.0129116
HIST2H2BD-S39	HIST2H2BD	33	-0.0214653	-0.205839	0.837652	0.970707	IGF2.10 - control.10			0.0129116
HIST2H2BE-S39	HIST2H2BE	33	-0.0214653	-0.205839	0.837652	0.970707	IGF2.10 - control.10			0.0129116
HIST3H2BB-S39	HIST3H2BB	33	-0.0214653	-0.205839	0.837652	0.970707	IGF2.10 - control.10			0.0129116
CHD9-S654	CHD9	12	0.03649	0.206302	0.837689	0.970712	IGF2.10 - control.10			0.0129096
SMARCAD1-S98,S103	SMARCAD1	19	0.0537108	0.206727	0.83778	0.970752	IGF2.10 - control.10			0.0128915
KIAA1109-S1436	KIAA1109	17	-0.0183182	-0.205662	0.837789	0.970753	IGF2.10 - control.10			0.0128912
TLN1-T2171	TLN1	4	0.0333893	0.206706	0.837797	0.970757	IGF2.10 - control.10			0.0128895
KCNT2-S577	KCNT2	7	-0.0410358	-0.206677	0.837819	0.970776	IGF2.10 - control.10			0.012881
FRS2-T138	FRS2	10	0.0322909	0.205787	0.837848	0.970787	IGF2.10 - control.10			0.0128763
ZMYND8-S460,S462	ZMYND8	5	-0.0238721	-0.206079	0.837862	0.970793	IGF2.10 - control.10			0.0128734
LRRFIP2-S18	LRRFIP2	11	0.0224903	0.205564	0.837865	0.970794	IGF2.10 - control.10			0.0128729
NECTIN1-S434	NECTIN1	14	-0.0257771	-0.205953	0.83796	0.970819	IGF2.10 - control.10			0.0128618
BRIP1-S990	BRIP1	19	0.0224509	0.205463	0.837944	0.970819	IGF2.10 - control.10			0.0128618
KDM5B-S1312	KDM5B	8	-0.0317181	-0.205926	0.837981	0.970827	IGF2.10 - control.10			0.012858
G3BP2-S248	G3BP2	3	0.0451249	0.206377	0.838051	0.970839	IGF2.10 - control.10			0.0128529
DHX34-S749,S750	DHX34	14	-0.0289927	-0.205804	0.838075	0.970841	IGF2.10 - control.10			0.0128521
PHLDB1-S520,T522	PHLDB1	26	-0.0247267	-0.20519	0.838156	0.970867	IGF2.10 - control.10			0.0128405
ATAD2B-S939	ATAD2B	18	-0.0255346	-0.205118	0.838212	0.97088	IGF2.10 - control.10			0.0128344
GEMIN8-S104	GEMIN8	13	-0.0802913	-0.205312	0.838217	0.970881	IGF2.10 - control.10			0.0128339
MIOS-S759	MIOS	14	0.0338001	0.205301	0.838226	0.970883	IGF2.10 - control.10			0.0128332
GATA3-T169	GATA3	17	-0.0310022	-0.204918	0.838367	0.970938	IGF2.10 - control.10			0.0128083
TCF3-S350,S359	TCF3	6	-0.0446153	-0.205904	0.838417	0.970956	IGF2.10 - control.10			0.0128005
KIAA1109-S1528	KIAA1109	9	-0.0238954	-0.20587	0.838443	0.970969	IGF2.10 - control.10			0.0127947
SEC61A1-S408	SEC61A1	12	0.0357925	0.205848	0.83846	0.970973	IGF2.10 - control.10			0.0127927
ZFC3H1-T1333	ZFC3H1	7	0.0238231	0.204966	0.838486	0.970973	IGF2.10 - control.10			0.0127927
USP36-S742	USP36	15	-0.0393169	-0.204943	0.838503	0.970973	IGF2.10 - control.10			0.0127927
FAM222B-S296	FAM222B	6	-0.0308659	-0.205219	0.83853	0.970973	IGF2.10 - control.10			0.0127927
KMT2A-S153	KMT2A	37	0.0139822	0.204732	0.838512	0.970973	IGF2.10 - control.10			0.0127927
SMARCC1-S330	SMARCC1	34	-0.0152452	-0.204703	0.838535	0.970973	IGF2.10 - control.10			0.0127927
PRDX3-S39	PRDX3	8	-0.0402398	-0.205084	0.838634	0.971016	IGF2.10 - control.10			0.0127736
PRRC2A-S2113	PRRC2A	38	0.0185144	0.204504	0.838689	0.97103	IGF2.10 - control.10			0.0127675
JAM3-Y282	JAM3	21	-0.0538625	-0.204925	0.838757	0.971037	IGF2.10 - control.10			0.0127643
NIPAL3-S391	NIPAL3	5	0.0226802	0.204815	0.838842	0.971072	IGF2.10 - control.10			0.0127486
RB1-S807,S811	RB1	33	0.0312283	0.204787	0.838865	0.971072	IGF2.10 - control.10			0.0127486
MYCBP2-S3478	MYCBP2	46	-0.0269366	-0.204286	0.838859	0.971072	IGF2.10 - control.10			0.0127486
NASP-T209	NASP	9	-0.031135	-0.204716	0.838919	0.971098	IGF2.10 - control.10			0.0127368
KMT2A-S1056,S1059	KMT2A	10	-0.0239596	-0.205231	0.838938	0.9711	IGF2.10 - control.10			0.0127361
HNRNPDL-S49	HNRNPDL	6	-0.0381844	-0.204663	0.83896	0.9711	IGF2.10 - control.10			0.0127361
CHD4-S1308	CHD4	37	0.0196418	0.204029	0.839059	0.971125	IGF2.10 - control.10			0.0127251
SHROOM2-S851	SHROOM2	5	-0.046488	-0.204924	0.839175	0.971133	IGF2.10 - control.10			0.0127211
ARID1A-S696,S698,S702	ARID1A	16	-0.0350371	-0.204376	0.839183	0.971133	IGF2.10 - control.10			0.0127211
U2SURP-S767	U2SURP	5	0.0238129	0.204415	0.839153	0.971133	IGF2.10 - control.10			0.0127211
GTF2E2-S61	GTF2E2	66	-0.0425559	-0.203924	0.839141	0.971133	IGF2.10 - control.10			0.0127211
FIP1L1-S259	FIP1L1	46	0.0145928	0.203958	0.839269	0.971145	IGF2.10 - control.10			0.0127157
NAP1L4-T117	NAP1L4	4	-0.0272499	-0.204411	0.839571	0.971167	IGF2.10 - control.10			0.0127062
EPB41L1-T686	EPB41L1	11	-0.0351102	-0.204023	0.839457	0.971167	IGF2.10 - control.10			0.0127062
NEDD1-S325	NEDD1	19	-0.0318577	-0.203686	0.83948	0.971167	IGF2.10 - control.10			0.0127062
PHF14-S280,T287,S290	PHF14	15	-0.0182378	-0.203923	0.839534	0.971167	IGF2.10 - control.10			0.0127062
PHC1-S786	PHC1	40	0.0265379	0.203546	0.839434	0.971167	IGF2.10 - control.10			0.0127062
MAP1B-T1811,S1819	MAP1B	11	-0.0446305	-0.204313	0.839648	0.971169	IGF2.10 - control.10			0.0127053
TMEM160-S21	TMEM160	28	0.0276549	0.20432	0.839642	0.971169	IGF2.10 - control.10			0.0127053
SH3RF1-S102	SH3RF1	6	0.0684321	0.20432	0.839642	0.971169	IGF2.10 - control.10			0.0127053
ARHGAP11A-S285	ARHGAP11A	36	-0.0156878	-0.203298	0.839628	0.971169	IGF2.10 - control.10			0.0127053
FAM193A-S666,T691	FAM193A	5	0.0245854	0.20367	0.839731	0.971206	IGF2.10 - control.10			0.0126886
SOGA3-S209	SOGA3	16	-0.0351788	-0.203169	0.839728	0.971206	IGF2.10 - control.10			0.0126886
SRSF9-S211,Y214	SRSF9	53	0.0252281	0.20307	0.839805	0.971243	IGF2.10 - control.10			0.0126722
LMO7-T913	LMO7	5	0.0446242	0.203984	0.839902	0.971252	IGF2.10 - control.10			0.0126679
ARID5B-Y710	ARID5B	16	-0.029536	-0.203282	0.840032	0.971255	IGF2.10 - control.10			0.0126668
TCF12-S132	TCF12	8	-0.122264	-0.203894	0.839971	0.971255	IGF2.10 - control.10			0.0126668
POGZ-S1364,T1368	POGZ	7	-0.0291765	-0.203832	0.84002	0.971255	IGF2.10 - control.10			0.0126668
NFKB1-S941	NFKB1	5	-0.0445165	-0.203808	0.840038	0.971255	IGF2.10 - control.10			0.0126668
LMNA-S404,S406	LMNA	13	0.0742352	0.203337	0.839989	0.971255	IGF2.10 - control.10			0.0126668
SRRM1-S791,T793,S797	SRRM1	8	0.0203027	0.202886	0.839948	0.971255	IGF2.10 - control.10			0.0126668
FXR2-S410,T411	FXR2	13	0.0254219	0.202866	0.839963	0.971255	IGF2.10 - control.10			0.0126668
FAM117B-S391	FAM117B	9	0.0278158	0.202865	0.840118	0.971284	IGF2.10 - control.10			0.0126537
DLGAP3-S714	DLGAP3	13	-0.0305093	-0.202636	0.840142	0.97129	IGF2.10 - control.10			0.012651
CEP170-S1216	CEP170	10	0.0494677	0.203035	0.840223	0.971306	IGF2.10 - control.10			0.0126439
PRR36-S1310	PRR36	25	-0.0257825	-0.202365	0.840353	0.971309	IGF2.10 - control.10			0.0126426
SYNE2-S4159	SYNE2	7	-0.0323403	-0.203371	0.840377	0.97131	IGF2.10 - control.10			0.0126419
CABIN1-T12	CABIN1	7	-0.0262968	-0.202838	0.840376	0.97131	IGF2.10 - control.10			0.0126419
CTIF-S18	CTIF	8	0.0318599	0.202493	0.840407	0.971325	IGF2.10 - control.10			0.0126355
SRSF2-S187,S189,S191	SRSF2	34	0.0334697	0.202071	0.840582	0.971358	IGF2.10 - control.10			0.0126205
L1CAM-S1244	L1CAM	9	-0.022457	-0.203026	0.840643	0.971371	IGF2.10 - control.10			0.012615
DDX50-S45	DDX50	10	0.0264445	0.202431	0.840692	0.971386	IGF2.10 - control.10			0.0126082
CLASP2-S509	CLASP2	10	-0.0670903	-0.202928	0.840719	0.971393	IGF2.10 - control.10			0.0126049
TDRD7-S859	TDRD7	5	0.027716	0.20281	0.84081	0.971413	IGF2.10 - control.10			0.0125959
PPP1R7-S44	PPP1R7	7	-0.0300717	-0.202205	0.840867	0.971446	IGF2.10 - control.10			0.0125814
RIMS2-S470	RIMS2	17	0.0250208	0.202118	0.840935	0.971453	IGF2.10 - control.10			0.0125782
NYNRIN-T1889	NYNRIN	4	-0.0316025	-0.202338	0.841175	0.9715	IGF2.10 - control.10			0.0125573
ZBTB4-T795	ZBTB4	4	0.0258451	0.202334	0.841179	0.9715	IGF2.10 - control.10			0.0125573
TOP2B-S1400,T1422,S1424	TOP2B	18	0.037383	0.201544	0.841145	0.9715	IGF2.10 - control.10			0.0125573
ANK2-S2454,S2458,S2463	ANK2	6	0.0357459	0.201835	0.841154	0.9715	IGF2.10 - control.10			0.0125573
MAST1-S1127	MAST1	12	0.0216558	0.201665	0.841051	0.9715	IGF2.10 - control.10			0.0125573
SORCS1-T1152	SORCS1	24	0.0198138	0.201291	0.841189	0.9715	IGF2.10 - control.10			0.0125573
GORASP2-T225	GORASP2	18	0.0462026	0.201272	0.841204	0.9715	IGF2.10 - control.10			0.0125572
TNRC6C-S568	TNRC6C	23	0.0221455	0.201195	0.841264	0.971503	IGF2.10 - control.10			0.012556
SRRM2-S1404	SRRM2	27	0.0230935	0.201154	0.841296	0.971507	IGF2.10 - control.10			0.0125541
TAPT1-S523	TAPT1	28	0.0188103	0.201145	0.841302	0.97151	IGF2.10 - control.10			0.0125529
KIF21A-S1662	KIF21A	24	-0.0236098	-0.202128	0.841338	0.971512	IGF2.10 - control.10			0.012552
FNBP4-T479	FNBP4	54	0.0173151	0.201013	0.841406	0.97152	IGF2.10 - control.10			0.0125481
GPS1-S474	GPS1	24	-0.0202805	-0.200925	0.841474	0.971532	IGF2.10 - control.10			0.0125428
HIST1H1E-S2	HIST1H1E	7	-0.0186422	-0.201044	0.841534	0.971556	IGF2.10 - control.10			0.0125323
PUM1-S814	PUM1	14	-0.0386156	-0.201011	0.84156	0.971556	IGF2.10 - control.10			0.0125322
ZBTB37-S195	ZBTB37	7	-0.0314572	-0.201273	0.84159	0.971567	IGF2.10 - control.10			0.0125272
SDCCAG8-S28	SDCCAG8	11	-0.0442822	-0.201231	0.841624	0.971573	IGF2.10 - control.10			0.0125247
BACH2-S332,S334	BACH2	5	0.0362314	0.201215	0.841636	0.971576	IGF2.10 - control.10			0.0125234
SPEN-T1219	SPEN	46	-0.0170656	-0.200673	0.84167	0.971586	IGF2.10 - control.10			0.0125189
SDAD1-S640	SDAD1	12	0.0603886	0.200739	0.841771	0.971588	IGF2.10 - control.10			0.012518
RAD54B-S14	RAD54B	34	-0.0299899	-0.200728	0.841779	0.971588	IGF2.10 - control.10			0.012518
ARHGAP9-T145	ARHGAP9	7	-0.0212241	-0.200534	0.841778	0.971588	IGF2.10 - control.10			0.012518
PRC1-S571	PRC1	42	-0.0329465	-0.200533	0.841779	0.971588	IGF2.10 - control.10			0.012518
USF2-S222	USF2	5	-0.0423835	-0.201552	0.841784	0.971588	IGF2.10 - control.10			0.0125179
PARPBP-T153	PARPBP	5	0.0500239	0.201426	0.841881	0.971606	IGF2.10 - control.10			0.0125097
CDK12-S249	CDK12	7	0.0278369	0.200916	0.841868	0.971606	IGF2.10 - control.10			0.0125097
DCLK2-S182	DCLK2	8	0.100594	0.200898	0.841882	0.971606	IGF2.10 - control.10			0.0125097
PURA-S182	PURA	24	-0.0452869	-0.200416	0.84187	0.971606	IGF2.10 - control.10			0.0125097
BCLAF1-S290	BCLAF1	75	0.020939	0.200345	0.841925	0.97163	IGF2.10 - control.10			0.0124993
MAPKBP1-S1198	MAPKBP1	14	-0.022604	-0.20048	0.841972	0.971647	IGF2.10 - control.10			0.0124914
MAP1S-S546	MAP1S	15	0.0485611	0.200758	0.841991	0.971649	IGF2.10 - control.10			0.0124904
ATXN2L-S424	ATXN2L	19	-0.0244119	-0.200705	0.842031	0.971675	IGF2.10 - control.10			0.0124789
USP42-S1219,S1222	USP42	9	-0.0355838	-0.200405	0.84203	0.971675	IGF2.10 - control.10			0.0124789
NAB2-S159,S162	NAB2	13	-0.0304857	-0.20034	0.842081	0.971695	IGF2.10 - control.10			0.0124699
MEPCE-S152	MEPCE	144	-0.0290486	-0.200146	0.84208	0.971695	IGF2.10 - control.10			0.0124699
CSNK2B-S209	CSNK2B	16	-0.0485083	-0.201104	0.84213	0.971698	IGF2.10 - control.10			0.0124689
SRRM2-S1012,S1014	SRRM2	20	-0.0363212	-0.200443	0.842235	0.971701	IGF2.10 - control.10			0.0124674
SRRM1-S791,T793	SRRM1	5	0.0217401	0.200501	0.84219	0.971701	IGF2.10 - control.10			0.0124674
MAP7D1-S264	MAP7D1	10	-0.0488022	-0.200489	0.842199	0.971701	IGF2.10 - control.10			0.0124674
SPAG9-S185	SPAG9	24	-0.0217446	-0.199925	0.842252	0.971704	IGF2.10 - control.10			0.012466
EIF4ENIF1-S949,S951	EIF4ENIF1	3	0.0358161	0.20068	0.842459	0.971733	IGF2.10 - control.10			0.0124532
SVIL-T657	SVIL	3	-0.0490732	-0.200678	0.84246	0.971733	IGF2.10 - control.10			0.0124532
RPS6KA1-S363,S369	RPS6KA1	27	0.017231	0.199907	0.842418	0.971733	IGF2.10 - control.10			0.0124532
HIVEP1-S537	HIVEP1	22	-0.0156353	-0.199686	0.842438	0.971733	IGF2.10 - control.10			0.0124532
NOLC1-S397	NOLC1	20	0.0251191	0.199605	0.842501	0.971733	IGF2.10 - control.10			0.0124532
TEX2-S538	TEX2	11	0.0275501	0.19935	0.8427	0.971783	IGF2.10 - control.10			0.0124307
DOCK5-S1789,T1794	DOCK5	7	0.0318502	0.200335	0.842726	0.971796	IGF2.10 - control.10			0.0124251
MSANTD2-S436	MSANTD2	13	-0.0479179	-0.199796	0.842738	0.971807	IGF2.10 - control.10			0.01242
CDC23-T562,S578	CDC23	11	0.0373169	0.200279	0.84277	0.971812	IGF2.10 - control.10			0.0124178
PRRC2A-S383	PRRC2A	54	0.0121818	0.199283	0.842752	0.971812	IGF2.10 - control.10			0.0124178
PPP4R3A-S771,S780	PPP4R3A	12	0.0195671	0.199348	0.842852	0.971843	IGF2.10 - control.10			0.0124037
EHD1-S456	EHD1	16	0.0184994	0.200153	0.842867	0.971849	IGF2.10 - control.10			0.0124011
HDGF-S103	HDGF	13	-0.0727189	-0.19929	0.842898	0.971859	IGF2.10 - control.10			0.0123967
CAMK2G-T388	CAMK2G	7	0.0458253	0.199488	0.842976	0.971885	IGF2.10 - control.10			0.0123853
SLC18A1-S517	SLC18A1	69	0.0127422	0.198989	0.84298	0.971885	IGF2.10 - control.10			0.0123853
NELFA-T235	NELFA	5	0.0372401	0.199939	0.843033	0.97189	IGF2.10 - control.10			0.0123827
TMUB1-S127	TMUB1	8	0.0293782	0.199951	0.843023	0.97189	IGF2.10 - control.10			0.0123827
ZNF638-S1461	ZNF638	8	-0.0598882	-0.199361	0.843075	0.97189	IGF2.10 - control.10			0.0123827
TP53BP1-S580	TP53BP1	24	0.0364602	0.1989	0.843051	0.97189	IGF2.10 - control.10			0.0123827
MYBBP1A-S1308	MYBBP1A	40	-0.0200393	-0.198861	0.84308	0.97189	IGF2.10 - control.10			0.0123827
SPICE1-T319,S320	SPICE1	17	-0.0232657	-0.199018	0.843109	0.971905	IGF2.10 - control.10			0.0123762
TOP2B-S1400,T1422	TOP2B	27	0.0455773	0.198948	0.843164	0.971923	IGF2.10 - control.10			0.012368
RBM15-Y302	RBM15	15	-0.0175682	-0.198899	0.843202	0.971935	IGF2.10 - control.10			0.0123629
EP400-S1547	EP400	22	-0.0198599	-0.199226	0.84318	0.971935	IGF2.10 - control.10			0.0123629
ZNF391-S181	ZNF391	4	-0.0459046	-0.199323	0.84351	0.971972	IGF2.10 - control.10			0.0123461
PIEZO1-T1644	PIEZO1	7	0.0338497	0.199311	0.843519	0.971972	IGF2.10 - control.10			0.0123461
AFDN-S557	AFDN	7	0.0421472	0.199391	0.843457	0.971972	IGF2.10 - control.10			0.0123461
FKBP8-S323	FKBP8	10	0.0265022	0.199185	0.843617	0.971972	IGF2.10 - control.10			0.0123461
RHBDF2-S10	RHBDF2	9	-0.0291837	-0.198779	0.843527	0.971972	IGF2.10 - control.10			0.0123461
TRIM3-S7	TRIM3	20	-0.0509204	-0.198353	0.843626	0.971972	IGF2.10 - control.10			0.0123461
PRKCA-S226	PRKCA	317	-0.0148542	-0.198483	0.843375	0.971972	IGF2.10 - control.10			0.0123461
C9orf78-S15,S17	C9orf78	23	-0.040812	-0.198319	0.843503	0.971972	IGF2.10 - control.10			0.0123461
KDM3A-S445	KDM3A	13	-0.0207512	-0.198091	0.84368	0.971982	IGF2.10 - control.10			0.0123419
PRR12-S917	PRR12	20	0.0376776	0.19802	0.843735	0.97199	IGF2.10 - control.10			0.012338
ZC3H13-T9	ZC3H13	3	-0.0581307	-0.198951	0.843797	0.972001	IGF2.10 - control.10			0.0123331
MPHOSPH8-S188,S189	MPHOSPH8	6	-0.0242784	-0.198802	0.843913	0.972038	IGF2.10 - control.10			0.0123168
LMO7-S1493	LMO7	14	-0.0776689	-0.197972	0.843923	0.97204	IGF2.10 - control.10			0.0123158
HAND2-S114	HAND2	26	0.0206758	0.197758	0.843939	0.972043	IGF2.10 - control.10			0.0123143
AKAP9-S3897	AKAP9	3	0.0421268	0.198742	0.84396	0.972044	IGF2.10 - control.10			0.0123139
STAU2-T488,S492	STAU2	25	-0.0147951	-0.197728	0.843963	0.972044	IGF2.10 - control.10			0.0123139
NCOR1-S1450	NCOR1	9	-0.0334673	-0.198665	0.844019	0.972057	IGF2.10 - control.10			0.0123083
MARCH7-S544	MARCH7	12	0.0302093	0.197838	0.844027	0.972057	IGF2.10 - control.10			0.0123083
C2CD2L-S613,S623	C2CD2L	5	0.0345501	0.1984	0.844225	0.972083	IGF2.10 - control.10			0.0122968
POM121C-S81	POM121C	13	0.0814854	0.197564	0.84424	0.972083	IGF2.10 - control.10			0.0122968
SPEN-S1380,S1382	SPEN	48	0.0165599	0.197166	0.8444	0.972094	IGF2.10 - control.10			0.0122916
FOXK1-S295,S299	FOXK1	8	0.0278586	0.197555	0.844478	0.972096	IGF2.10 - control.10			0.012291
BAHCC1-S2075	BAHCC1	14	0.0153671	0.197071	0.844475	0.972096	IGF2.10 - control.10			0.012291
ACIN1-S386,S388	ACIN1	65	-0.0175659	-0.197066	0.844479	0.972096	IGF2.10 - control.10			0.012291
XPC-S351	XPC	72	-0.0165204	-0.196863	0.844637	0.972139	IGF2.10 - control.10			0.0122718
PHRF1-S915,T917	PHRF1	22	-0.0264809	-0.196822	0.844668	0.972139	IGF2.10 - control.10			0.0122718
ADD2-S532	ADD2	6	0.0513096	0.197803	0.844687	0.972149	IGF2.10 - control.10			0.0122672
SRRM1-S389,S391	SRRM1	41	0.0238323	0.196708	0.844757	0.972162	IGF2.10 - control.10			0.0122616
TBC1D10B-S707	TBC1D10B	12	0.0331977	0.196785	0.844846	0.972195	IGF2.10 - control.10			0.0122468
EP400-S701	EP400	7	-0.0337688	-0.197465	0.844949	0.972211	IGF2.10 - control.10			0.0122396
CCNE1-S103	CCNE1	7	-0.0294166	-0.196978	0.844926	0.972211	IGF2.10 - control.10			0.0122396
NUP98-T546	NUP98	23	-0.0154231	-0.196474	0.844939	0.972211	IGF2.10 - control.10			0.0122396
MYBL2-T487	MYBL2	8	0.0206493	0.196815	0.845053	0.972244	IGF2.10 - control.10			0.0122247
BTBD9-S599	BTBD9	22	0.0192792	0.196343	0.845041	0.972244	IGF2.10 - control.10			0.0122247
CHAMP1-S632,S633	CHAMP1	8	-0.0308619	-0.196629	0.845197	0.97225	IGF2.10 - control.10			0.0122221
SAFB-S235	SAFB	129	0.0140238	0.196081	0.845245	0.97225	IGF2.10 - control.10			0.0122221
SAFB2-S234	SAFB2	129	0.0140238	0.196081	0.845245	0.97225	IGF2.10 - control.10			0.0122221
ZNF638-S1667	ZNF638	15	-0.0152948	-0.196059	0.845263	0.97225	IGF2.10 - control.10			0.0122221
NCOR2-S1228	NCOR2	12	-0.0401546	-0.195983	0.845322	0.972254	IGF2.10 - control.10			0.0122205
MAP3K9-S548	MAP3K9	7	0.0234534	0.196132	0.845354	0.972262	IGF2.10 - control.10			0.0122167
RANBP2-S725	RANBP2	13	-0.0148885	-0.195942	0.845502	0.972304	IGF2.10 - control.10			0.0121979
RGPD1-S716	RGPD1	13	-0.0148885	-0.195942	0.845502	0.972304	IGF2.10 - control.10			0.0121979
RGPD2-S724	RGPD2	13	-0.0148885	-0.195942	0.845502	0.972304	IGF2.10 - control.10			0.0121979
RGPD3-S726	RGPD3	13	-0.0148885	-0.195942	0.845502	0.972304	IGF2.10 - control.10			0.0121979
RGPD4-S726	RGPD4	13	-0.0148885	-0.195942	0.845502	0.972304	IGF2.10 - control.10			0.0121979
KIAA0754-T122	KIAA0754	29	-0.025353	-0.195918	0.845521	0.97231	IGF2.10 - control.10			0.0121954
FGD4-S702	FGD4	9	0.0387758	0.196184	0.845543	0.972317	IGF2.10 - control.10			0.0121921
FBXL7-T27	FBXL7	6	0.0246697	0.196095	0.845612	0.972317	IGF2.10 - control.10			0.0121921
QSOX2-S578	QSOX2	9	-0.0228608	-0.195803	0.84561	0.972317	IGF2.10 - control.10			0.0121921
CEP170-T501	CEP170	3	-0.0466597	-0.196546	0.84566	0.972339	IGF2.10 - control.10			0.0121822
SPECC1L-S887	SPECC1L	12	0.0308752	0.195893	0.845769	0.972382	IGF2.10 - control.10			0.0121633
ARHGEF6-T650	ARHGEF6	6	-0.0503868	-0.196287	0.845861	0.972402	IGF2.10 - control.10			0.0121542
ARHGEF7-T704	ARHGEF7	6	-0.0503868	-0.196287	0.845861	0.972402	IGF2.10 - control.10			0.0121542
ANK2-S2543	ANK2	10	0.0209643	0.196296	0.845854	0.972402	IGF2.10 - control.10			0.0121542
SETX-S1017,S1019	SETX	38	0.0262427	0.195361	0.845807	0.972402	IGF2.10 - control.10			0.0121542
DDX10-S539	DDX10	12	-0.0148612	-0.195292	0.84586	0.972402	IGF2.10 - control.10			0.0121542
PLEKHG5-S249	PLEKHG5	17	-0.0175844	-0.195365	0.845951	0.972419	IGF2.10 - control.10			0.0121465
SAMD14-S173	SAMD14	7	0.0342266	0.195613	0.845987	0.972434	IGF2.10 - control.10			0.0121399
SNX19-S375	SNX19	12	0.0257465	0.195607	0.845991	0.972434	IGF2.10 - control.10			0.0121399
SOX6-S98	SOX6	8	0.0316784	0.196025	0.846064	0.972454	IGF2.10 - control.10			0.0121309
RACGAP1-S154,S157	RACGAP1	19	-0.0226828	-0.19503	0.846064	0.972454	IGF2.10 - control.10			0.0121309
MLLT3-S483	MLLT3	11	-0.0276007	-0.195433	0.846127	0.972483	IGF2.10 - control.10			0.0121178
BRSK2-S455	BRSK2	8	0.0244753	0.195155	0.846115	0.972483	IGF2.10 - control.10			0.0121178
MECP2-S396	MECP2	139	-0.0178775	-0.194939	0.846135	0.972486	IGF2.10 - control.10			0.0121168
HAUS6-S805	HAUS6	5	0.0399939	0.195874	0.846182	0.97249	IGF2.10 - control.10			0.0121148
SPEG-S2130	SPEG	6	-0.0219978	-0.195863	0.84619	0.972492	IGF2.10 - control.10			0.0121141
ALMS1-S1968	ALMS1	4	0.0232611	0.195342	0.846197	0.972495	IGF2.10 - control.10			0.0121127
TCEA1-S135	TCEA1	6	0.0338023	0.195808	0.846233	0.972496	IGF2.10 - control.10			0.012112
VIM-S42	VIM	35	0.0358935	0.194997	0.846238	0.972496	IGF2.10 - control.10			0.012112
SHD-S222	SHD	66	-0.0188918	-0.194793	0.846249	0.972496	IGF2.10 - control.10			0.012112
FRYL-S1536	FRYL	14	-0.0296051	-0.194962	0.846265	0.972506	IGF2.10 - control.10			0.0121079
EIF3A-S1336	EIF3A	12	0.0486092	0.195721	0.8463	0.972516	IGF2.10 - control.10			0.0121034
ARL2-T47	ARL2	5	0.0388038	0.195133	0.846359	0.972517	IGF2.10 - control.10			0.0121026
CCM2-S248,S251	CCM2	6	-0.031333	-0.195142	0.846353	0.972517	IGF2.10 - control.10			0.0121026
TBX3-S697	TBX3	4	0.0353848	0.195565	0.846421	0.972531	IGF2.10 - control.10			0.0120964
EPB41L1-T580	EPB41L1	18	0.0162905	0.194385	0.846567	0.972579	IGF2.10 - control.10			0.0120753
SH2D3C-S472,T474	SH2D3C	3	0.0355795	0.195214	0.846693	0.972601	IGF2.10 - control.10			0.0120652
SCARF2-Y628	SCARF2	3	-0.0366513	-0.195271	0.846649	0.972601	IGF2.10 - control.10			0.0120652
FOXK1-S213	FOXK1	46	-0.015475	-0.194188	0.84672	0.972601	IGF2.10 - control.10			0.0120652
RPS27A-Y59	RPS27A	6	-0.0218411	-0.195116	0.846769	0.972602	IGF2.10 - control.10			0.0120648
UBA52-Y59	UBA52	6	-0.0218411	-0.195116	0.846769	0.972602	IGF2.10 - control.10			0.0120648
UBB-Y59	UBB	6	-0.0218411	-0.195116	0.846769	0.972602	IGF2.10 - control.10			0.0120648
UBC-Y59	UBC	6	-0.0218411	-0.195116	0.846769	0.972602	IGF2.10 - control.10			0.0120648
GNL1-T48,T50	GNL1	11	-0.029568	-0.194631	0.84675	0.972602	IGF2.10 - control.10			0.0120648
JMJD1C-S317,S320	JMJD1C	12	0.0345479	0.19429	0.846788	0.972609	IGF2.10 - control.10			0.0120617
AMBRA1-S443	AMBRA1	8	-0.0354235	-0.194122	0.846919	0.972657	IGF2.10 - control.10			0.0120404
ACIN1-S1004	ACIN1	299	0.0105775	0.193933	0.846919	0.972657	IGF2.10 - control.10			0.0120404
SUGP2-S575	SUGP2	15	0.0277011	0.193829	0.847	0.972669	IGF2.10 - control.10			0.0120351
GPAM-S688,S695	GPAM	11	-0.0175194	-0.193787	0.847033	0.97268	IGF2.10 - control.10			0.0120301
CENPC-S763,S769	CENPC	7	-0.0194957	-0.19397	0.847037	0.972681	IGF2.10 - control.10			0.0120295
CEP128-S331	CEP128	15	0.0542452	0.194683	0.847104	0.972687	IGF2.10 - control.10			0.0120271
SRCAP-S3222	SRCAP	6	0.0312426	0.194173	0.847106	0.972687	IGF2.10 - control.10			0.0120271
NOC2L-S49	NOC2L	82	0.0192255	0.193707	0.847095	0.972687	IGF2.10 - control.10			0.0120271
CCNK-S329	CCNK	9	-0.0372862	-0.194601	0.847168	0.972711	IGF2.10 - control.10			0.0120162
ANKRD11-S1859	ANKRD11	7	-0.0189049	-0.193734	0.847221	0.972737	IGF2.10 - control.10			0.0120046
SART1-S598	SART1	19	-0.0198008	-0.193481	0.847271	0.972761	IGF2.10 - control.10			0.0119941
SHANK2-S1071	SHANK2	5	-0.032497	-0.194446	0.847288	0.972763	IGF2.10 - control.10			0.0119931
LRCH4-S520	LRCH4	7	0.0468371	0.193931	0.847294	0.972763	IGF2.10 - control.10			0.0119931
USP8-S434	USP8	6	0.0299262	0.193933	0.847292	0.972763	IGF2.10 - control.10			0.0119931
CEP95-S353	CEP95	6	-0.0235172	-0.193603	0.847548	0.9728	IGF2.10 - control.10			0.0119765
PRR12-T686	PRR12	9	-0.0298497	-0.193166	0.847663	0.972836	IGF2.10 - control.10			0.0119603
TMX2-T286	TMX2	19	0.0250499	0.19314	0.847683	0.972836	IGF2.10 - control.10			0.0119603
TJP2-S1068	TJP2	35	0.026042	0.193912	0.847702	0.972839	IGF2.10 - control.10			0.011959
RBL2-T401	RBL2	9	-0.0278085	-0.193058	0.847748	0.972849	IGF2.10 - control.10			0.0119546
DOCK7-S1306	DOCK7	8	-0.0287335	-0.19308	0.847955	0.972913	IGF2.10 - control.10			0.0119258
U2SURP-S181	U2SURP	12	-0.0310036	-0.193062	0.847969	0.972923	IGF2.10 - control.10			0.0119215
BAG6-S722	BAG6	5	-0.025098	-0.192955	0.848053	0.972943	IGF2.10 - control.10			0.0119128
BICRAL-S675	BICRAL	25	-0.0152275	-0.192504	0.848033	0.972943	IGF2.10 - control.10			0.0119128
MIS18BP1-T653	MIS18BP1	9	-0.0208551	-0.192865	0.848123	0.972945	IGF2.10 - control.10			0.0119118
CNN2-S15	CNN2	7	0.0364318	0.192543	0.848149	0.972945	IGF2.10 - control.10			0.0119118
CNN3-S13	CNN3	7	0.0364318	0.192543	0.848149	0.972945	IGF2.10 - control.10			0.0119118
SYNE2-S1772	SYNE2	23	-0.0109689	-0.19243	0.848091	0.972945	IGF2.10 - control.10			0.0119118
MAP7-S202,S209	MAP7	9	0.0216048	0.192428	0.848092	0.972945	IGF2.10 - control.10			0.0119118
PPIG-S744,S745	PPIG	25	-0.0257894	-0.192315	0.84818	0.972959	IGF2.10 - control.10			0.0119054
CACNA1B-S2233	CACNA1B	30	-0.0204226	-0.192212	0.84826	0.972983	IGF2.10 - control.10			0.0118946
IGFBPL1-S268	IGFBPL1	9	-0.0390287	-0.192657	0.848284	0.972992	IGF2.10 - control.10			0.0118907
SETD2-S532	SETD2	41	0.0156474	0.192154	0.848306	0.972995	IGF2.10 - control.10			0.0118892
ARHGAP29-S1143	ARHGAP29	14	-0.0164741	-0.192098	0.848349	0.972995	IGF2.10 - control.10			0.0118892
LMNB2-S420	LMNB2	194	0.0142028	0.192063	0.848377	0.973005	IGF2.10 - control.10			0.0118848
ASH1L-T30	ASH1L	3	-0.0441861	-0.193038	0.84838	0.973007	IGF2.10 - control.10			0.0118842
CENPC-S333,S337	CENPC	11	0.019992	0.192194	0.848421	0.973008	IGF2.10 - control.10			0.0118837
GCFC2-S40	GCFC2	13	0.0288268	0.191977	0.848444	0.973012	IGF2.10 - control.10			0.0118816
PCK2-S304	PCK2	12	-0.0175397	-0.192029	0.848549	0.973063	IGF2.10 - control.10			0.0118588
PHLDB1-S578,Y592	PHLDB1	4	-0.0246051	-0.192741	0.84861	0.97307	IGF2.10 - control.10			0.011856
SLC12A7-S997	SLC12A7	8	0.0463605	0.192773	0.848585	0.97307	IGF2.10 - control.10			0.011856
SPAG9-S588	SPAG9	21	0.0373861	0.191949	0.848611	0.97307	IGF2.10 - control.10			0.011856
AMBRA1-S394	AMBRA1	22	0.0223167	0.191747	0.848623	0.97307	IGF2.10 - control.10			0.011856
RETREG2-T329,S344	RETREG2	7	0.0312541	0.192632	0.848695	0.973089	IGF2.10 - control.10			0.0118474
MARK1-S779	MARK1	5	0.0235864	0.192148	0.84868	0.973089	IGF2.10 - control.10			0.0118474
MARK3-S737	MARK3	5	0.0235864	0.192148	0.84868	0.973089	IGF2.10 - control.10			0.0118474
RBM17-S222	RBM17	24	0.028309	0.191665	0.848687	0.973089	IGF2.10 - control.10			0.0118474
UBA2-S229	UBA2	6	0.0263872	0.192575	0.848739	0.973102	IGF2.10 - control.10			0.0118417
KCNC1-S160	KCNC1	14	0.0190232	0.191778	0.848744	0.973102	IGF2.10 - control.10			0.0118417
SRRM1-S465	SRRM1	64	0.0287032	0.191547	0.848779	0.973113	IGF2.10 - control.10			0.0118368
NUP214-S1963	NUP214	21	-0.0189783	-0.191625	0.848863	0.973132	IGF2.10 - control.10			0.0118281
CEP170-S630	CEP170	11	0.016124	0.191872	0.848895	0.973138	IGF2.10 - control.10			0.0118256
SLC25A11-S64	SLC25A11	9	0.062692	0.191502	0.848959	0.973159	IGF2.10 - control.10			0.011816
POM121-S81	POM121	9	0.0634383	0.192235	0.849003	0.973163	IGF2.10 - control.10			0.0118146
REEP4-S194,T196,S202	REEP4	20	0.0298357	0.191249	0.849012	0.973163	IGF2.10 - control.10			0.0118146
ANKLE2-S512	ANKLE2	9	0.0185535	0.191231	0.849026	0.973167	IGF2.10 - control.10			0.0118125
BOD1L1-S1281	BOD1L1	52	-0.0257337	-0.191207	0.849044	0.973177	IGF2.10 - control.10			0.0118082
ZNF462-S292	ZNF462	6	0.0270687	0.19167	0.849052	0.973179	IGF2.10 - control.10			0.0118071
RSRC2-S4	RSRC2	7	-0.0426925	-0.192154	0.849066	0.973179	IGF2.10 - control.10			0.0118071
NKTR-S891	NKTR	10	0.0285498	0.191191	0.849057	0.973179	IGF2.10 - control.10			0.0118071
FRMD5-S307	FRMD5	8	-0.0322914	-0.191614	0.849095	0.973189	IGF2.10 - control.10			0.0118029
MLLT10-S406	MLLT10	9	-0.0343096	-0.192063	0.849136	0.973203	IGF2.10 - control.10			0.0117964
GOLGB1-S671	GOLGB1	6	-0.034502	-0.191387	0.849272	0.973236	IGF2.10 - control.10			0.0117818
GPATCH4-S318	GPATCH4	8	0.0455155	0.191341	0.849308	0.973238	IGF2.10 - control.10			0.011781
SRSF11-S434	SRSF11	42	0.0233566	0.191037	0.849322	0.973242	IGF2.10 - control.10			0.0117791
MAP1B-S541	MAP1B	97	-0.0318948	-0.190789	0.84937	0.973275	IGF2.10 - control.10			0.0117643
CCAR2-S626	CCAR2	20	-0.0247345	-0.190749	0.849401	0.973285	IGF2.10 - control.10			0.0117601
BRF2-S353	BRF2	10	-0.0388588	-0.191183	0.849431	0.973297	IGF2.10 - control.10			0.0117547
SIRT6-S310	SIRT6	20	0.0358814	0.191152	0.849455	0.973297	IGF2.10 - control.10			0.0117547
IKBKG-S376	IKBKG	24	0.027115	0.191012	0.849564	0.973322	IGF2.10 - control.10			0.0117434
ZBTB26-S145	ZBTB26	8	-0.0320971	-0.191393	0.849656	0.973333	IGF2.10 - control.10			0.0117386
FAN1-S210	FAN1	7	0.0231772	0.1909	0.849651	0.973333	IGF2.10 - control.10			0.0117386
CDKN1B-S178	CDKN1B	11	-0.019958	-0.190404	0.84967	0.97334	IGF2.10 - control.10			0.0117354
ZNF777-S519	ZNF777	11	0.0446248	0.19133	0.849704	0.973343	IGF2.10 - control.10			0.011734
CASP2-T158	CASP2	7	-0.0287862	-0.190733	0.849781	0.973353	IGF2.10 - control.10			0.0117295
TET3-T659,S666	TET3	6	0.0204683	0.190735	0.849779	0.973353	IGF2.10 - control.10			0.0117295
ZMYND8-S756,T760	ZMYND8	10	-0.0224642	-0.190244	0.849795	0.973353	IGF2.10 - control.10			0.0117295
FAM117B-T12	FAM117B	35	-0.017965	-0.190236	0.849802	0.973353	IGF2.10 - control.10			0.0117295
DDX39A-T171	DDX39A	4	-0.039646	-0.191197	0.849807	0.973353	IGF2.10 - control.10			0.0117294
BCKDHA-S342,S343	BCKDHA	9	0.0201138	0.190667	0.849832	0.973354	IGF2.10 - control.10			0.0117291
GATAD2A-S100	GATAD2A	19	0.0243201	0.190377	0.849836	0.973354	IGF2.10 - control.10			0.0117291
HMGN1-S25	HMGN1	34	-0.0558897	-0.190181	0.849844	0.973354	IGF2.10 - control.10			0.0117291
SIPA1L1-S1585,S1588	SIPA1L1	13	-0.0199245	-0.190318	0.849881	0.973356	IGF2.10 - control.10			0.0117281
TMPO-T74	TMPO	432	0.0145837	0.190067	0.849933	0.973365	IGF2.10 - control.10			0.0117242
KIF4A-S1017	KIF4A	19	-0.0204433	-0.190452	0.849999	0.973385	IGF2.10 - control.10			0.0117156
DNTTIP2-T232,S236	DNTTIP2	7	-0.030941	-0.190419	0.850025	0.973388	IGF2.10 - control.10			0.0117142
DGKZ-S193	DGKZ	10	0.0385887	0.189994	0.850134	0.973415	IGF2.10 - control.10			0.0117021
CEP350-S86	CEP350	8	0.0402443	0.190209	0.850188	0.973423	IGF2.10 - control.10			0.0116986
NIN-S1540	NIN	7	0.0175958	0.189955	0.850164	0.973423	IGF2.10 - control.10			0.0116986
SYT4-S116	SYT4	21	0.0245635	0.189782	0.850156	0.973423	IGF2.10 - control.10			0.0116986
CETN2-S20	CETN2	32	0.0272876	0.189745	0.850184	0.973423	IGF2.10 - control.10			0.0116986
MCM9-S915	MCM9	26	0.0178838	0.18974	0.850188	0.973423	IGF2.10 - control.10			0.0116986
PDPK1-T513	PDPK1	11	-0.0343961	-0.190684	0.850206	0.973424	IGF2.10 - control.10			0.0116982
ASH1L-T1957	ASH1L	26	-0.0321918	-0.189901	0.850207	0.973424	IGF2.10 - control.10			0.0116982
BCLAF3-S78,S80	BCLAF3	15	0.0253171	0.190148	0.850236	0.973424	IGF2.10 - control.10			0.0116979
SBF2-S1167	SBF2	10	-0.0222329	-0.189759	0.850317	0.973442	IGF2.10 - control.10			0.0116898
GPRIN2-S149	GPRIN2	5	-0.0250903	-0.190492	0.850354	0.973452	IGF2.10 - control.10			0.0116856
MKI67-T1315	MKI67	12	-0.0292129	-0.189902	0.850427	0.973478	IGF2.10 - control.10			0.0116737
NEFM-S628,S633	NEFM	82	-0.0348693	-0.189419	0.850439	0.973483	IGF2.10 - control.10			0.0116714
CENPC-S610,S613	CENPC	9	-0.0226093	-0.18957	0.850464	0.973494	IGF2.10 - control.10			0.0116668
C2CD2L-T672	C2CD2L	10	-0.047338	-0.189815	0.850495	0.97351	IGF2.10 - control.10			0.0116596
ABCC1-S915	ABCC1	32	-0.0252297	-0.18949	0.850526	0.973521	IGF2.10 - control.10			0.0116547
NOLC1-S698	NOLC1	294	0.0260122	0.189305	0.850527	0.973521	IGF2.10 - control.10			0.0116547
HIRA-S661	HIRA	8	0.0475318	0.189404	0.850594	0.973528	IGF2.10 - control.10			0.0116516
CFAP410-S103	CFAP410	8	-0.0223771	-0.18935	0.850636	0.973539	IGF2.10 - control.10			0.0116469
SCNM1-S219	SCNM1	15	-0.0197814	-0.189292	0.850681	0.97355	IGF2.10 - control.10			0.011642
BLM-S499	BLM	20	-0.028511	-0.189027	0.850745	0.973553	IGF2.10 - control.10			0.0116404
ZNF862-S433	ZNF862	9	-0.0219722	-0.188969	0.85079	0.973557	IGF2.10 - control.10			0.0116386
BACH2-S315	BACH2	13	-0.0302068	-0.189374	0.850838	0.973562	IGF2.10 - control.10			0.0116362
SMIM1-S27	SMIM1	18	-0.0138622	-0.18889	0.850851	0.973565	IGF2.10 - control.10			0.0116351
CCNYL1-S105	CCNYL1	45	0.0123137	0.188809	0.850915	0.973592	IGF2.10 - control.10			0.0116229
TMEM185B-S333	TMEM185B	15	0.0169342	0.189138	0.851021	0.973623	IGF2.10 - control.10			0.0116094
ZNF106-S1304	ZNF106	9	0.021359	0.189031	0.851105	0.973645	IGF2.10 - control.10			0.0115992
TUT7-S132	TUT7	11	-0.0386811	-0.188645	0.851185	0.973656	IGF2.10 - control.10			0.0115944
INSM2-S190	INSM2	52	0.0354181	0.188475	0.851175	0.973656	IGF2.10 - control.10			0.0115944
FXR2-S414	FXR2	5	-0.0556565	-0.189385	0.851213	0.973664	IGF2.10 - control.10			0.0115911
SRRM2-S2407	SRRM2	4	0.024623	0.189241	0.851325	0.973676	IGF2.10 - control.10			0.0115858
RHBDF2-S323,S325	RHBDF2	6	-0.0242915	-0.18921	0.851349	0.973679	IGF2.10 - control.10			0.0115841
CHD8-S1420	CHD8	7	0.0284923	0.189191	0.851364	0.973684	IGF2.10 - control.10			0.0115818
RPS6KA4-S682	RPS6KA4	7	0.0220788	0.188549	0.85148	0.973719	IGF2.10 - control.10			0.0115665
ATXN2-S642	ATXN2	7	-0.0213152	-0.188458	0.851551	0.973743	IGF2.10 - control.10			0.0115557
ADAT1-S227	ADAT1	18	0.0177947	0.187971	0.851568	0.973743	IGF2.10 - control.10			0.0115557
ICE1-S929	ICE1	4	0.0260845	0.188772	0.851689	0.973749	IGF2.10 - control.10			0.0115528
PPFIA3-S207	PPFIA3	12	-0.0293652	-0.187995	0.851692	0.973749	IGF2.10 - control.10			0.0115528
C1QBP-S201	C1QBP	14	-0.0331219	-0.187831	0.851678	0.973749	IGF2.10 - control.10			0.0115528
LEMD3-S140,S144	LEMD3	4	0.0286978	0.188752	0.851705	0.973752	IGF2.10 - control.10			0.0115517
WIPF1-S340	WIPF1	23	-0.0226695	-0.187793	0.851708	0.973752	IGF2.10 - control.10			0.0115517
WNK1-S19	WNK1	11	0.0169646	0.187755	0.851737	0.973759	IGF2.10 - control.10			0.0115486
CUL9-S2436	CUL9	21	-0.0155692	-0.18775	0.85174	0.973759	IGF2.10 - control.10			0.0115485
RNF213-S217	RNF213	3	0.0243232	0.188591	0.85183	0.973787	IGF2.10 - control.10			0.0115361
EIF4H-S24	EIF4H	11	0.114876	0.188598	0.851824	0.973787	IGF2.10 - control.10			0.0115361
PRKD3-S391	PRKD3	6	-0.0412278	-0.188499	0.851901	0.973805	IGF2.10 - control.10			0.0115281
RAP1GAP2-S507	RAP1GAP2	12	0.0591361	0.187996	0.85191	0.973805	IGF2.10 - control.10			0.0115281
ZNF358-S453	ZNF358	8	-0.0271402	-0.187773	0.852084	0.973844	IGF2.10 - control.10			0.0115106
ZBTB3-T276	ZBTB3	13	-0.052443	-0.188256	0.852089	0.973845	IGF2.10 - control.10			0.0115101
ZBTB37-S188	ZBTB37	11	0.0215335	0.187298	0.852094	0.973845	IGF2.10 - control.10			0.0115101
AHDC1-S1064	AHDC1	9	0.0532675	0.188224	0.852114	0.973846	IGF2.10 - control.10			0.0115098
SCCPDH-S217	SCCPDH	9	0.0255916	0.187707	0.852135	0.973846	IGF2.10 - control.10			0.0115098
ANK2-S3162	ANK2	19	0.0145394	0.187309	0.852226	0.973863	IGF2.10 - control.10			0.0115019
KANSL1-S1082	KANSL1	26	0.0319416	0.187263	0.852263	0.97387	IGF2.10 - control.10			0.0114991
DCHS1-S3031	DCHS1	6	-0.0407249	-0.188025	0.852269	0.973874	IGF2.10 - control.10			0.0114971
SRF-S103	SRF	10	0.0348289	0.187905	0.852362	0.973883	IGF2.10 - control.10			0.0114933
RABGEF1-S310	RABGEF1	23	-0.0304896	-0.187088	0.852399	0.973886	IGF2.10 - control.10			0.0114917
RELA-S238	RELA	16	-0.0193743	-0.187065	0.852417	0.973889	IGF2.10 - control.10			0.0114905
GAP43-S151	GAP43	7	-0.0386091	-0.187239	0.852499	0.973916	IGF2.10 - control.10			0.0114785
FRS2-T210	FRS2	10	-0.0225718	-0.186966	0.852494	0.973916	IGF2.10 - control.10			0.0114785
CEP68-S603	CEP68	6	-0.0197382	-0.187654	0.852557	0.973922	IGF2.10 - control.10			0.011476
CEP170-S1251	CEP170	21	-0.0216974	-0.187117	0.852594	0.973934	IGF2.10 - control.10			0.0114705
PAN3-T353	PAN3	8	-0.0216423	-0.187085	0.852619	0.973942	IGF2.10 - control.10			0.0114671
NUMA1-S1760	NUMA1	57	-0.0290811	-0.186627	0.852617	0.973942	IGF2.10 - control.10			0.0114671
PPP1R26-S460	PPP1R26	4	-0.0335277	-0.187459	0.852708	0.973955	IGF2.10 - control.10			0.011461
PIK3C2A-S627	PIK3C2A	10	-0.0389853	-0.186693	0.852707	0.973955	IGF2.10 - control.10			0.011461
EIF3B-S239	EIF3B	11	-0.0213813	-0.18652	0.8527	0.973955	IGF2.10 - control.10			0.011461
PEAK1-T1151	PEAK1	47	-0.010432	-0.186397	0.852797	0.973976	IGF2.10 - control.10			0.0114517
MYLK-S947	MYLK	7	0.0229011	0.186753	0.852878	0.974015	IGF2.10 - control.10			0.0114345
ZNF263-S178	ZNF263	12	-0.012665	-0.186736	0.852891	0.974015	IGF2.10 - control.10			0.0114345
TDRD3-S445	TDRD3	5	-0.0293345	-0.186458	0.85289	0.974015	IGF2.10 - control.10			0.0114345
APC-S2572	APC	5	-0.0438761	-0.187038	0.853035	0.974041	IGF2.10 - control.10			0.0114226
GTSE1-S705	GTSE1	25	-0.0336547	-0.186041	0.853074	0.974049	IGF2.10 - control.10			0.0114191
TUBB2A-T312	TUBB2A	6	-0.0398045	-0.186394	0.853157	0.97405	IGF2.10 - control.10			0.0114186
TUBB2B-T312	TUBB2B	6	-0.0398045	-0.186394	0.853157	0.97405	IGF2.10 - control.10			0.0114186
CEP128-S855	CEP128	11	-0.0248959	-0.186091	0.853176	0.97405	IGF2.10 - control.10			0.0114186
ARHGAP29-S1144	ARHGAP29	16	-0.0300051	-0.185913	0.853175	0.97405	IGF2.10 - control.10			0.0114186
RACGAP1-T251	RACGAP1	13	0.0416858	0.186271	0.853253	0.974071	IGF2.10 - control.10			0.0114092
SMARCD3-S175	SMARCD3	23	0.0158623	0.185667	0.853367	0.974096	IGF2.10 - control.10			0.0113983
PCDHGC3-S585	PCDHGC3	6	0.0529272	0.185837	0.853374	0.974098	IGF2.10 - control.10			0.0113972
PHIP-S679	PHIP	30	0.0191688	0.185617	0.853405	0.974111	IGF2.10 - control.10			0.0113917
SRRM2-S990	SRRM2	6	-0.0285868	-0.186514	0.853441	0.974116	IGF2.10 - control.10			0.0113893
AGGF1-T341	AGGF1	6	-0.0271886	-0.186031	0.85344	0.974116	IGF2.10 - control.10			0.0113893
PLXNB2-S993	PLXNB2	5	-0.0397981	-0.186381	0.853545	0.974122	IGF2.10 - control.10			0.0113867
ANKS3-S244,S245	ANKS3	8	0.0291454	0.186361	0.85356	0.974127	IGF2.10 - control.10			0.0113845
SLC12A2-T266	SLC12A2	45	0.0144035	0.185391	0.853582	0.974134	IGF2.10 - control.10			0.0113811
MYH9-T1151	MYH9	6	-0.0368493	-0.186273	0.853629	0.974147	IGF2.10 - control.10			0.0113754
SETD1A-Y287	SETD1A	7	0.0534865	0.186247	0.853649	0.974153	IGF2.10 - control.10			0.0113727
BCL7A-S121	BCL7A	8	-0.0279264	-0.185737	0.853668	0.974159	IGF2.10 - control.10			0.01137
POLR2A-Y1916	POLR2A	20	0.0166358	0.185656	0.853732	0.974178	IGF2.10 - control.10			0.0113617
FAM89B-S28	FAM89B	6	-0.0462094	-0.185625	0.853756	0.974178	IGF2.10 - control.10			0.0113617
ZNF318-S2189	ZNF318	20	-0.017849	-0.185154	0.853767	0.974178	IGF2.10 - control.10			0.0113617
NUP35-T265	NUP35	41	0.0124425	0.18515	0.85377	0.974178	IGF2.10 - control.10			0.0113617
TNKS1BP1-S601	TNKS1BP1	16	0.0192104	0.185131	0.853785	0.97419	IGF2.10 - control.10			0.0113564
BOP1-S126	BOP1	17	0.0226415	0.185089	0.853817	0.974203	IGF2.10 - control.10			0.0113504
MAML1-S45	MAML1	12	-0.0168105	-0.18551	0.853845	0.974205	IGF2.10 - control.10			0.0113495
GPATCH2-S130	GPATCH2	5	-0.0338682	-0.18599	0.853848	0.974205	IGF2.10 - control.10			0.0113495
UBR4-S365	UBR4	15	-0.0381094	-0.1852	0.853871	0.974205	IGF2.10 - control.10			0.0113495
DGKZ-S52	DGKZ	7	0.0251607	0.185191	0.853878	0.974208	IGF2.10 - control.10			0.0113481
SRGAP3-S1069	SRGAP3	10	0.050358	0.185838	0.853966	0.974227	IGF2.10 - control.10			0.01134
NUP214-S657	NUP214	23	0.0367973	0.184873	0.853986	0.97423	IGF2.10 - control.10			0.0113384
ZNF106-S1026	ZNF106	28	0.0166374	0.185025	0.854007	0.974231	IGF2.10 - control.10			0.0113378
SELENOS-S140	SELENOS	17	0.0180829	0.185228	0.854065	0.974247	IGF2.10 - control.10			0.0113309
NCAPD3-S531	NCAPD3	17	0.025351	0.184744	0.854087	0.974251	IGF2.10 - control.10			0.0113292
NUMA1-T1776	NUMA1	14	-0.0422018	-0.185181	0.854101	0.974263	IGF2.10 - control.10			0.0113239
MTCL1-S776	MTCL1	7	-0.0559391	-0.184607	0.854334	0.974318	IGF2.10 - control.10			0.0112993
USP9X-S1609	USP9X	5	-0.032014	-0.185325	0.854365	0.974327	IGF2.10 - control.10			0.0112955
ZRANB2-S120	ZRANB2	134	-0.0253228	-0.184346	0.854397	0.974337	IGF2.10 - control.10			0.0112906
HDAC1-S406	HDAC1	6	-0.031478	-0.185237	0.854433	0.97435	IGF2.10 - control.10			0.0112849
LAMTOR1-S56	LAMTOR1	8	-0.0538677	-0.18515	0.854501	0.974355	IGF2.10 - control.10			0.0112827
LETMD1-S33	LETMD1	5	0.0251966	0.185094	0.854544	0.974355	IGF2.10 - control.10			0.0112826
EMSY-T207	EMSY	12	0.0258618	0.185087	0.85455	0.974355	IGF2.10 - control.10			0.0112826
KDM1B-S26	KDM1B	10	0.0290519	0.18418	0.854527	0.974355	IGF2.10 - control.10			0.0112826
ESYT2-S738,S739	ESYT2	12	0.021452	0.184124	0.85471	0.974389	IGF2.10 - control.10			0.0112676
MCM2-T25	MCM2	5	-0.0442797	-0.18484	0.854741	0.974397	IGF2.10 - control.10			0.0112642
MAP2-T1154,S1155	MAP2	7	-0.0181425	-0.184831	0.854749	0.974398	IGF2.10 - control.10			0.0112638
BCL2L12-S273	BCL2L12	26	-0.0180396	-0.183895	0.85475	0.974398	IGF2.10 - control.10			0.0112638
CDKAL1-T59	CDKAL1	6	-0.0355048	-0.184632	0.854903	0.974447	IGF2.10 - control.10			0.0112417
EIF4ENIF1-S374	EIF4ENIF1	18	0.0240344	0.184164	0.854894	0.974447	IGF2.10 - control.10			0.0112417
RPL15-Y59	RPL15	4	-0.0192315	-0.184134	0.854917	0.974447	IGF2.10 - control.10			0.0112417
ZMYM3-S774	ZMYM3	29	0.0158098	0.183613	0.85497	0.974468	IGF2.10 - control.10			0.0112325
ANAPC4-S510	ANAPC4	4	0.0404959	0.184449	0.855045	0.974471	IGF2.10 - control.10			0.011231
TMEM51-S160,S163	TMEM51	5	-0.0222636	-0.184433	0.855058	0.974471	IGF2.10 - control.10			0.011231
ENAH-T464	ENAH	19	0.0427517	0.183706	0.855037	0.974471	IGF2.10 - control.10			0.011231
GRHPR-S272	GRHPR	9	-0.0203215	-0.18423	0.855215	0.974515	IGF2.10 - control.10			0.0112116
AKAP13-S967	AKAP13	7	-0.0342011	-0.183733	0.855229	0.974515	IGF2.10 - control.10			0.0112113
DUT-T72	DUT	10	-0.0462268	-0.183273	0.855374	0.974566	IGF2.10 - control.10			0.0111888
REEP4-S160	REEP4	10	-0.0260793	-0.183427	0.855468	0.97458	IGF2.10 - control.10			0.0111824
PLEKHA1-S332	PLEKHA1	22	-0.0466283	-0.182941	0.855495	0.974591	IGF2.10 - control.10			0.0111777
ACIN1-S895	ACIN1	19	-0.0202861	-0.183108	0.855503	0.974595	IGF2.10 - control.10			0.0111759
AHNAK2-S5395	AHNAK2	8	0.0384928	0.183374	0.855509	0.974595	IGF2.10 - control.10			0.0111759
UNK-S447	UNK	15	-0.0217804	-0.183355	0.855523	0.974595	IGF2.10 - control.10			0.0111757
ZBTB38-S244	ZBTB38	19	0.053762	0.183305	0.855562	0.974596	IGF2.10 - control.10			0.0111754
ZC3H13-S1210,S1213	ZC3H13	5	-0.0251461	-0.183711	0.855619	0.974616	IGF2.10 - control.10			0.0111665
ANKRD11-S276	ANKRD11	27	0.0335551	0.182689	0.855691	0.974623	IGF2.10 - control.10			0.0111634
INO80C-S28	INO80C	21	-0.0220132	-0.182862	0.855695	0.974624	IGF2.10 - control.10			0.0111627
EP400-S722	EP400	19	0.0231398	0.182806	0.855738	0.97464	IGF2.10 - control.10			0.0111557
CDK12-S236,S249	CDK12	11	0.0176461	0.182537	0.855811	0.974642	IGF2.10 - control.10			0.011155
AAK1-S18	AAK1	10	-0.0257258	-0.18337	0.855884	0.974652	IGF2.10 - control.10			0.0111502
CTNNA1-T654,S655	CTNNA1	25	0.022031	0.182327	0.855974	0.974694	IGF2.10 - control.10			0.0111319
CTNNA2-T653,S654	CTNNA2	25	0.022031	0.182327	0.855974	0.974694	IGF2.10 - control.10			0.0111319
NSD2-T110,T115	NSD2	11	-0.0257977	-0.182414	0.856044	0.974719	IGF2.10 - control.10			0.0111205
CDCA5-S145	CDCA5	8	0.0299167	0.182603	0.856109	0.974747	IGF2.10 - control.10			0.0111082
CREBBP-S2076	CREBBP	5	0.0280678	0.182971	0.856193	0.97477	IGF2.10 - control.10			0.0110977
RBBP5-S350	RBBP5	12	-0.0333434	-0.18218	0.856227	0.97477	IGF2.10 - control.10			0.0110977
F11R-S284,S287	F11R	8	0.0308362	0.182468	0.856214	0.97477	IGF2.10 - control.10			0.0110977
CASKIN2-S471	CASKIN2	14	-0.0327637	-0.182468	0.856215	0.97477	IGF2.10 - control.10			0.0110977
BCLAF1-S319	BCLAF1	44	-0.0406062	-0.181941	0.856276	0.974806	IGF2.10 - control.10			0.0110819
MMGT1-T119	MMGT1	11	0.0462317	0.182828	0.856305	0.974816	IGF2.10 - control.10			0.0110775
ZCRB1-S155	ZCRB1	55	-0.0176848	-0.181892	0.856314	0.974816	IGF2.10 - control.10			0.0110775
CAP1-S308	CAP1	326	0.0369473	0.181761	0.856416	0.97483	IGF2.10 - control.10			0.0110713
TOP2B-S1400,T1403	TOP2B	72	-0.0182043	-0.181716	0.856452	0.974848	IGF2.10 - control.10			0.0110631
SOGA3-Y560	SOGA3	13	-0.0304576	-0.181586	0.856553	0.974887	IGF2.10 - control.10			0.0110459
TRA2A-T88	TRA2A	10	-0.0276753	-0.181943	0.856624	0.974911	IGF2.10 - control.10			0.0110349
EVA1A-S114	EVA1A	5	0.0486311	0.182368	0.856662	0.974941	IGF2.10 - control.10			0.0110218
DCAF5-S673	DCAF5	6	-0.0436955	-0.181875	0.856676	0.974946	IGF2.10 - control.10			0.0110194
SRRM2-S1219	SRRM2	16	0.0450849	0.18141	0.85669	0.974946	IGF2.10 - control.10			0.0110194
SCRIB-S1353	SCRIB	43	-0.0265295	-0.181363	0.856727	0.974949	IGF2.10 - control.10			0.0110179
CWC22-S886	CWC22	5	0.0526636	0.182196	0.856796	0.974967	IGF2.10 - control.10			0.0110101
FRG1-S215	FRG1	53	0.0329852	0.181271	0.856799	0.974967	IGF2.10 - control.10			0.0110101
RECQL5-S815	RECQL5	34	-0.0176229	-0.181267	0.856802	0.974967	IGF2.10 - control.10			0.0110101
MTA2-S52	MTA2	9	0.0174735	0.18171	0.856805	0.974967	IGF2.10 - control.10			0.0110101
PAICS-T105	PAICS	7	0.0302163	0.181675	0.856832	0.974978	IGF2.10 - control.10			0.0110053
EMSY-S168,S173	EMSY	15	0.0200946	0.181373	0.856856	0.974978	IGF2.10 - control.10			0.0110053
KANSL3-S525	KANSL3	16	0.019442	0.180919	0.857074	0.975041	IGF2.10 - control.10			0.0109772
RPS6KC1-S872	RPS6KC1	7	-0.0183857	-0.181771	0.857126	0.975055	IGF2.10 - control.10			0.0109707
RACGAP1-T145	RACGAP1	7	-0.040528	-0.181259	0.857157	0.975068	IGF2.10 - control.10			0.0109651
SRRM2-T2583	SRRM2	4	-0.026992	-0.181568	0.857283	0.975088	IGF2.10 - control.10			0.0109564
CCDC88C-S1963	CCDC88C	4	-0.0354687	-0.181623	0.857241	0.975088	IGF2.10 - control.10			0.0109564
PTBP2-S308	PTBP2	41	-0.0144267	-0.180484	0.857414	0.975111	IGF2.10 - control.10			0.010946
DHX16-S103,S106,S107	DHX16	35	-0.0170913	-0.180619	0.857445	0.97512	IGF2.10 - control.10			0.010942
REPIN1-S329	REPIN1	37	-0.0144562	-0.180448	0.857443	0.97512	IGF2.10 - control.10			0.010942
VIPAS39-T117	VIPAS39	4	-0.0394257	-0.18119	0.857578	0.975122	IGF2.10 - control.10			0.010941
ITPRID2-S318	ITPRID2	6	-0.0221243	-0.18131	0.857484	0.975122	IGF2.10 - control.10			0.010941
ANKS1A-S626	ANKS1A	19	0.0398423	0.180337	0.857529	0.975122	IGF2.10 - control.10			0.010941
PEAK1-T215	PEAK1	6	-0.0304128	-0.181168	0.857594	0.975127	IGF2.10 - control.10			0.0109386
PBRM1-S14	PBRM1	21	0.0176846	0.180223	0.857618	0.975138	IGF2.10 - control.10			0.0109339
HDAC1-S421	HDAC1	7	-0.0275693	-0.180509	0.857741	0.975187	IGF2.10 - control.10			0.0109119
BAZ2B-T2014,S2019	BAZ2B	7	0.024696	0.180237	0.857744	0.975187	IGF2.10 - control.10			0.0109119
MEX3C-T547	MEX3C	7	0.0458654	0.180756	0.857914	0.975205	IGF2.10 - control.10			0.010904
DCAF8-S130	DCAF8	5	-0.0285888	-0.18079	0.857888	0.975205	IGF2.10 - control.10			0.010904
CCDC120-S286	CCDC120	6	-0.0229249	-0.180883	0.857816	0.975205	IGF2.10 - control.10			0.010904
CEP170B-T423	CEP170B	20	0.0174896	0.179942	0.857838	0.975205	IGF2.10 - control.10			0.010904
CCAR2-S675,S678	CCAR2	14	-0.0327634	-0.179879	0.857887	0.975205	IGF2.10 - control.10			0.010904
BSN-S2851,S2857	BSN	10	0.0313206	0.179899	0.858007	0.975207	IGF2.10 - control.10			0.010903
ANO6-S156	ANO6	17	-0.0201866	-0.179909	0.857999	0.975207	IGF2.10 - control.10			0.010903
PWWP3A-S540	PWWP3A	15	0.0149038	0.179789	0.857957	0.975207	IGF2.10 - control.10			0.010903
PNPLA2-S476	PNPLA2	14	0.0421246	0.180109	0.858053	0.975227	IGF2.10 - control.10			0.0108941
E2F8-T44	E2F8	21	0.0240072	0.179718	0.858149	0.975234	IGF2.10 - control.10			0.0108911
PSIP1-S208	PSIP1	9	0.0196477	0.179945	0.858181	0.975238	IGF2.10 - control.10			0.0108893
MED1-S1453,S1463	MED1	7	-0.0225782	-0.179664	0.85819	0.975238	IGF2.10 - control.10			0.0108893
CHMP7-S410	CHMP7	18	0.0202529	0.179933	0.85819	0.975238	IGF2.10 - control.10			0.0108893
FAM161A-S462	FAM161A	12	-0.0275258	-0.179538	0.858289	0.975272	IGF2.10 - control.10			0.0108744
IGSF9-S809	IGSF9	10	0.0192337	0.17948	0.858334	0.975272	IGF2.10 - control.10			0.0108743
PEAK1-S214	PEAK1	11	-0.0206237	-0.179483	0.858332	0.975272	IGF2.10 - control.10			0.0108743
HELLS-T505	HELLS	13	-0.0181395	-0.179523	0.858301	0.975272	IGF2.10 - control.10			0.0108743
SYN1-S62	SYN1	17	-0.0149392	-0.179358	0.858294	0.975272	IGF2.10 - control.10			0.0108743
ZNF592-S342	ZNF592	11	0.0545694	0.180144	0.85839	0.975281	IGF2.10 - control.10			0.0108703
MBD5-S1351	MBD5	6	-0.0276157	-0.180014	0.858492	0.975282	IGF2.10 - control.10			0.01087
DDX42-S705	DDX42	10	0.046313	0.180088	0.858434	0.975282	IGF2.10 - control.10			0.01087
LIG1-S49	LIG1	10	0.0249387	0.179358	0.858429	0.975282	IGF2.10 - control.10			0.01087
EP300-S2320,S2325	EP300	5	0.0479423	0.179839	0.858627	0.975291	IGF2.10 - control.10			0.0108659
MDM1-S648	MDM1	12	0.043756	0.179409	0.858598	0.975291	IGF2.10 - control.10			0.0108659
LRRFIP1-S714	LRRFIP1	13	-0.017756	-0.179106	0.858626	0.975291	IGF2.10 - control.10			0.0108659
SLC16A2-T80	SLC16A2	7	-0.0216985	-0.179281	0.858698	0.97531	IGF2.10 - control.10			0.0108572
KIF21A-S520	KIF21A	10	-0.0306277	-0.178864	0.85868	0.97531	IGF2.10 - control.10			0.0108572
CADM1-T422	CADM1	11	-0.037807	-0.178851	0.85869	0.97531	IGF2.10 - control.10			0.0108572
BRD2-S593	BRD2	6	-0.0335121	-0.179542	0.858858	0.975354	IGF2.10 - control.10			0.0108377
TNS1-S794	TNS1	6	0.0486431	0.179083	0.859215	0.975372	IGF2.10 - control.10			0.0108299
ZNF594-S550	ZNF594	5	0.0226366	0.179206	0.85912	0.975372	IGF2.10 - control.10			0.0108299
SMARCAD1-T71	SMARCAD1	12	0.0260605	0.179068	0.859227	0.975372	IGF2.10 - control.10			0.0108299
NUP214-T434	NUP214	14	-0.0186496	-0.178558	0.859262	0.975372	IGF2.10 - control.10			0.0108299
PHF3-S597	PHF3	13	0.06441	0.178821	0.859057	0.975372	IGF2.10 - control.10			0.0108299
CEP170-S381	CEP170	33	-0.0238581	-0.178734	0.859124	0.975372	IGF2.10 - control.10			0.0108299
NFIX-S265,S268	NFIX	14	-0.0187994	-0.178592	0.859236	0.975372	IGF2.10 - control.10			0.0108299
NCOR1-S158	NCOR1	20	-0.0210585	-0.178515	0.859087	0.975372	IGF2.10 - control.10			0.0108299
NUP153-S297	NUP153	26	-0.0349316	-0.178451	0.859003	0.975372	IGF2.10 - control.10			0.0108299
ZYX-S308	ZYX	37	-0.011777	-0.178434	0.859016	0.975372	IGF2.10 - control.10			0.0108299
AHCTF1-S1232	AHCTF1	40	-0.0176386	-0.178398	0.859044	0.975372	IGF2.10 - control.10			0.0108299
NOVA2-S462	NOVA2	15	0.0209685	0.178191	0.859206	0.975372	IGF2.10 - control.10			0.0108299
ZC3H13-S879	ZC3H13	28	-0.0240984	-0.178151	0.859238	0.975372	IGF2.10 - control.10			0.0108299
MYO19-S685	MYO19	10	0.0271246	0.178135	0.85925	0.975372	IGF2.10 - control.10			0.0108299
ARMCX5-T64	ARMCX5	10	0.048646	0.178516	0.859295	0.975378	IGF2.10 - control.10			0.010827
ERC1-S17	ERC1	8	-0.0340047	-0.178488	0.859317	0.975385	IGF2.10 - control.10			0.0108238
CENPV-S18	CENPV	15	0.0288864	0.177941	0.859401	0.975406	IGF2.10 - control.10			0.0108147
HCFC1-S1246	HCFC1	4	-0.0234549	-0.178822	0.859418	0.975407	IGF2.10 - control.10			0.010814
BPTF-S1131	BPTF	7	0.0355951	0.178795	0.859439	0.975412	IGF2.10 - control.10			0.0108117
PRRT3-S800,S808	PRRT3	7	-0.0193398	-0.177942	0.859535	0.975441	IGF2.10 - control.10			0.0107988
CTNNA1-T42	CTNNA1	9	0.0226625	0.178645	0.859555	0.975448	IGF2.10 - control.10			0.0107957
ZKSCAN1-S361	ZKSCAN1	6	0.0454787	0.178468	0.859693	0.975449	IGF2.10 - control.10			0.0107953
PRRC2C-S1542	PRRC2C	9	-0.0424409	-0.178572	0.859613	0.975449	IGF2.10 - control.10			0.0107953
ANK2-S3273,S3276	ANK2	5	0.029391	0.17842	0.859731	0.975449	IGF2.10 - control.10			0.0107953
BDP1-S8	BDP1	5	0.0513062	0.178439	0.859716	0.975449	IGF2.10 - control.10			0.0107953
JPT2-T76	JPT2	8	-0.0430153	-0.178572	0.859612	0.975449	IGF2.10 - control.10			0.0107953
ATP5F1E-S16	ATP5F1E	3	-0.0645952	-0.178418	0.859732	0.975449	IGF2.10 - control.10			0.0107953
CHRM3-T453	CHRM3	11	-0.0208853	-0.177972	0.859719	0.975449	IGF2.10 - control.10			0.0107953
GTF3C5-T344	GTF3C5	21	-0.0470488	-0.177867	0.859594	0.975449	IGF2.10 - control.10			0.0107953
PRPF40A-S933,S935,S938	PRPF40A	16	0.0295791	0.177827	0.859625	0.975449	IGF2.10 - control.10			0.0107953
WIZ-T1301	WIZ	8	-0.031531	-0.177968	0.859722	0.975449	IGF2.10 - control.10			0.0107953
TSHZ2-S980	TSHZ2	9	0.0171017	0.177731	0.8597	0.975449	IGF2.10 - control.10			0.0107953
RBM33-S741	RBM33	71	-0.0144399	-0.177547	0.859709	0.975449	IGF2.10 - control.10			0.0107953
TFDP2-S42	TFDP2	52	0.0093605	0.177509	0.859739	0.975449	IGF2.10 - control.10			0.0107953
DCP1B-Y276	DCP1B	6	0.034059	0.178266	0.85985	0.975478	IGF2.10 - control.10			0.0107824
TOP2B-S1457,S1473	TOP2B	6	-0.0300808	-0.178273	0.859845	0.975478	IGF2.10 - control.10			0.0107824
ARMCX3-S61,S67	ARMCX3	13	0.0311615	0.177506	0.859876	0.975478	IGF2.10 - control.10			0.0107824
TBC1D5-S544	TBC1D5	17	-0.0133283	-0.177288	0.859912	0.975478	IGF2.10 - control.10			0.0107824
RRP1B-S706	RRP1B	10	-0.0187333	-0.177441	0.859927	0.975488	IGF2.10 - control.10			0.0107782
TMEM192-S221	TMEM192	13	-0.0186288	-0.177634	0.859982	0.975492	IGF2.10 - control.10			0.0107765
GATAD2B-S129,S134	GATAD2B	17	0.0176603	0.177104	0.860056	0.975519	IGF2.10 - control.10			0.0107642
ZNF362-S160	ZNF362	51	-0.00810219	-0.177085	0.860071	0.97552	IGF2.10 - control.10			0.0107638
PAK5-S370	PAK5	11	0.0340862	0.177948	0.860097	0.975525	IGF2.10 - control.10			0.0107616
REEP4-S152	REEP4	9	0.0441671	0.177166	0.860347	0.975565	IGF2.10 - control.10			0.0107438
PTPRN2-S704	PTPRN2	20	-0.0214074	-0.176673	0.860393	0.975568	IGF2.10 - control.10			0.0107423
PLXNB2-S1570	PLXNB2	10	-0.0249282	-0.177422	0.860507	0.975605	IGF2.10 - control.10			0.0107261
ENAH-S544	ENAH	31	-0.0288634	-0.177394	0.860528	0.975607	IGF2.10 - control.10			0.0107251
ARHGAP35-S970	ARHGAP35	19	0.0272544	0.176467	0.860554	0.975618	IGF2.10 - control.10			0.0107204
MAP2K7-S35	MAP2K7	4	-0.0349635	-0.177304	0.860599	0.975632	IGF2.10 - control.10			0.0107139
BMP2K-S1032	BMP2K	8	-0.0296356	-0.176393	0.860745	0.975658	IGF2.10 - control.10			0.0107024
LBR-S97,S99	LBR	12	-0.0333361	-0.176294	0.860689	0.975658	IGF2.10 - control.10			0.0107024
DKC1-S451,S453,S455	DKC1	119	0.0175296	0.176236	0.860734	0.975658	IGF2.10 - control.10			0.0107024
BRAT1-S582	BRAT1	10	-0.0205426	-0.176307	0.860812	0.975664	IGF2.10 - control.10			0.0106998
SP4-S40	SP4	6	0.0350595	0.176994	0.86084	0.975671	IGF2.10 - control.10			0.0106965
CSNK1D-S406	CSNK1D	5	0.030798	0.1769	0.860913	0.975685	IGF2.10 - control.10			0.0106903
CEP250-S2229	CEP250	21	0.0188777	0.176061	0.860871	0.975685	IGF2.10 - control.10			0.0106903
THRAP3-S315,S326	THRAP3	14	-0.0418027	-0.17625	0.861062	0.97571	IGF2.10 - control.10			0.0106793
CXCR4-S348	CXCR4	6	-0.0249923	-0.17664	0.861115	0.975714	IGF2.10 - control.10			0.0106776
APC-S2093	APC	11	-0.0229636	-0.176581	0.861161	0.975714	IGF2.10 - control.10			0.0106776
IGHMBP2-S843	IGHMBP2	4	-0.0467454	-0.176578	0.861164	0.975714	IGF2.10 - control.10			0.0106776
PPID-S198	PPID	9	0.0246505	0.175914	0.861119	0.975714	IGF2.10 - control.10			0.0106776
SRRM4-T101	SRRM4	36	-0.00860518	-0.175693	0.861159	0.975714	IGF2.10 - control.10			0.0106776
CDK16-S119	CDK16	23	0.0220953	0.175616	0.861219	0.975732	IGF2.10 - control.10			0.0106697
ANLN-S339	ANLN	4	-0.0417063	-0.175961	0.861287	0.975748	IGF2.10 - control.10			0.0106622
ULK2-S771,S780	ULK2	16	-0.0299818	-0.175517	0.861297	0.975748	IGF2.10 - control.10			0.0106622
H2AFY2-S175	H2AFY2	41	-0.0115468	-0.175366	0.861414	0.975794	IGF2.10 - control.10			0.0106418
CUL4B-T49,S53	CUL4B	6	-0.0200529	-0.175759	0.861445	0.975797	IGF2.10 - control.10			0.0106405
NUMA1-S2096	NUMA1	5	-0.0501897	-0.176123	0.861517	0.975825	IGF2.10 - control.10			0.0106278
HSPD1-T164	HSPD1	38	0.0164172	0.175239	0.861514	0.975825	IGF2.10 - control.10			0.0106278
SLC25A46-S32,T45	SLC25A46	11	-0.0218638	-0.175186	0.861555	0.975825	IGF2.10 - control.10			0.0106278
ESYT1-S820	ESYT1	6	-0.0206935	-0.176049	0.861575	0.975831	IGF2.10 - control.10			0.0106252
RHBDF1-S76	RHBDF1	9	0.0324801	0.175303	0.861597	0.975841	IGF2.10 - control.10			0.0106208
MICAL3-S685,S687	MICAL3	11	-0.0228988	-0.17552	0.861631	0.975861	IGF2.10 - control.10			0.0106122
UQCRC1-S159	UQCRC1	5	-0.0237009	-0.175919	0.861676	0.975879	IGF2.10 - control.10			0.0106039
SMCR8-S394	SMCR8	7	-0.033747	-0.17582	0.861753	0.975886	IGF2.10 - control.10			0.0106011
DOCK6-S872	DOCK6	12	-0.027592	-0.175111	0.861746	0.975886	IGF2.10 - control.10			0.0106011
NUP107-S69	NUP107	14	-0.0501953	-0.175012	0.861824	0.975895	IGF2.10 - control.10			0.0105969
FKBP4-S431	FKBP4	4	0.0329532	0.175717	0.861833	0.975896	IGF2.10 - control.10			0.0105965
GPBP1L1-S21	GPBP1L1	4	0.0330496	0.175606	0.86192	0.975916	IGF2.10 - control.10			0.0105874
BAZ2A-S1754	BAZ2A	6	-0.059401	-0.175558	0.861957	0.97592	IGF2.10 - control.10			0.0105859
SRRT-T544	SRRT	159	-0.0104371	-0.174626	0.861993	0.975926	IGF2.10 - control.10			0.010583
ZMYM2-S1061,S1064	ZMYM2	31	-0.0200196	-0.17462	0.861998	0.975926	IGF2.10 - control.10			0.010583
ADD3-S681,S683	ADD3	11	0.04897	0.17546	0.862033	0.975934	IGF2.10 - control.10			0.0105794
RBM17-T224	RBM17	9	0.0736012	0.17494	0.862084	0.975946	IGF2.10 - control.10			0.0105744
ARID1A-T1514	ARID1A	4	0.0344457	0.175283	0.862171	0.97596	IGF2.10 - control.10			0.0105679
ATP1A1-S217	ATP1A1	10	0.0193404	0.174794	0.862197	0.975961	IGF2.10 - control.10			0.0105675
ATP1A2-S215	ATP1A2	10	0.0193404	0.174794	0.862197	0.975961	IGF2.10 - control.10			0.0105675
ATP1A3-S207	ATP1A3	10	0.0193404	0.174794	0.862197	0.975961	IGF2.10 - control.10			0.0105675
ATP4A-S228	ATP4A	10	0.0193404	0.174794	0.862197	0.975961	IGF2.10 - control.10			0.0105675
SPECC1L-S834	SPECC1L	5	0.0331551	0.1752	0.862235	0.97597	IGF2.10 - control.10			0.0105635
NES-S1577	NES	7	0.0275638	0.175116	0.862301	0.975976	IGF2.10 - control.10			0.0105611
MTMR3-S647	MTMR3	50	-0.0145593	-0.174274	0.862269	0.975976	IGF2.10 - control.10			0.0105611
TANC2-S1824,S1827	TANC2	7	-0.0211076	-0.17465	0.862309	0.975976	IGF2.10 - control.10			0.0105607
BCLAF1-S300	BCLAF1	5	-0.0206676	-0.174979	0.862407	0.975989	IGF2.10 - control.10			0.0105549
SLC12A6-T31,S32	SLC12A6	9	-0.0155721	-0.174263	0.862409	0.975989	IGF2.10 - control.10			0.0105549
ABI2-S227	ABI2	14	-0.0969498	-0.17496	0.862422	0.975991	IGF2.10 - control.10			0.0105542
CWC22-S61	CWC22	10	0.0374912	0.174901	0.862468	0.976018	IGF2.10 - control.10			0.0105422
RBM15-S622	RBM15	5	0.0461898	0.174895	0.862472	0.976018	IGF2.10 - control.10			0.0105422
TTF1-S481	TTF1	10	-0.015418	-0.174014	0.862472	0.976018	IGF2.10 - control.10			0.0105422
TBX3-S371	TBX3	11	0.0241203	0.174292	0.862589	0.976058	IGF2.10 - control.10			0.0105243
NUSAP1-T349	NUSAP1	5	-0.0318249	-0.17474	0.862593	0.976058	IGF2.10 - control.10			0.0105243
CHD6-S1652	CHD6	6	-0.0341538	-0.174288	0.862592	0.976058	IGF2.10 - control.10			0.0105243
CEP350-S2671	CEP350	5	-0.031283	-0.174703	0.862622	0.976063	IGF2.10 - control.10			0.010522
MDH2-S33	MDH2	15	-0.0158057	-0.173814	0.862628	0.976063	IGF2.10 - control.10			0.010522
TAF1-S524	TAF1	14	-0.0420194	-0.174649	0.862664	0.976073	IGF2.10 - control.10			0.0105175
WDR44-S162,T163	WDR44	12	0.01725	0.173904	0.86269	0.976085	IGF2.10 - control.10			0.0105123
ASPH-S558	ASPH	13	0.0469788	0.174593	0.862707	0.976086	IGF2.10 - control.10			0.0105121
MPP6-S303	MPP6	11	-0.0344427	-0.174112	0.86273	0.976092	IGF2.10 - control.10			0.0105091
DNAJC5-S12,S15	DNAJC5	28	-0.010202	-0.173674	0.862738	0.976092	IGF2.10 - control.10			0.0105091
NR2C2-S46	NR2C2	88	-0.0136539	-0.173646	0.86276	0.976093	IGF2.10 - control.10			0.0105088
ZMYM4-S1071	ZMYM4	56	0.01043	0.173646	0.86276	0.976093	IGF2.10 - control.10			0.0105088
DMTN-S289	DMTN	9	-0.0204851	-0.17401	0.862809	0.97611	IGF2.10 - control.10			0.010501
HNRNPK-S216	HNRNPK	21	0.0183541	0.173577	0.862814	0.976113	IGF2.10 - control.10			0.0105001
MDM4-T365	MDM4	3	-0.0331098	-0.174391	0.862864	0.976136	IGF2.10 - control.10			0.0104898
RMC1-S327	RMC1	11	0.0186736	0.173856	0.862929	0.976137	IGF2.10 - control.10			0.0104893
SLCO4A1-S50	SLCO4A1	7	-0.0240959	-0.174305	0.862932	0.976137	IGF2.10 - control.10			0.0104893
TSC1-S1102	TSC1	10	0.0352821	0.173915	0.862883	0.976137	IGF2.10 - control.10			0.0104893
MBD4-S122	MBD4	8	0.0594416	0.173837	0.862944	0.976137	IGF2.10 - control.10			0.0104893
ZFC3H1-S805,S809	ZFC3H1	19	0.0250702	0.173412	0.862943	0.976137	IGF2.10 - control.10			0.0104893
ESS2-T437	ESS2	9	0.0283014	0.173658	0.863084	0.976139	IGF2.10 - control.10			0.0104884
PATL1-T178,S179	PATL1	11	0.0309066	0.173665	0.863078	0.976139	IGF2.10 - control.10			0.0104884
FLCN-S302	FLCN	18	0.0230304	0.173383	0.862966	0.976139	IGF2.10 - control.10			0.0104884
MTMR12-S564	MTMR12	20	0.018468	0.173318	0.863017	0.976139	IGF2.10 - control.10			0.0104884
IFNAR2-S384	IFNAR2	13	0.0202587	0.173279	0.863047	0.976139	IGF2.10 - control.10			0.0104884
LSM14A-S182	LSM14A	12	-0.0260271	-0.17405	0.86313	0.976152	IGF2.10 - control.10			0.0104824
PHF6-S138,S155	PHF6	11	-0.0283713	-0.173533	0.863181	0.976152	IGF2.10 - control.10			0.0104824
SIPA1L1-S1647	SIPA1L1	14	0.0207754	0.173071	0.86321	0.976155	IGF2.10 - control.10			0.0104813
CDK11A-S740	CDK11A	178	0.0131725	0.173063	0.863216	0.976155	IGF2.10 - control.10			0.0104813
CDK11B-S752	CDK11B	178	0.0131725	0.173063	0.863216	0.976155	IGF2.10 - control.10			0.0104813
SF3B2-T780	SF3B2	70	0.0448193	0.17302	0.863249	0.976161	IGF2.10 - control.10			0.0104787
AHNAK2-S280	AHNAK2	9	0.0243686	0.173361	0.863315	0.976162	IGF2.10 - control.10			0.0104783
TTBK2-S445	TTBK2	6	-0.0225255	-0.173344	0.863329	0.976162	IGF2.10 - control.10			0.0104783
CNTLN-S496	CNTLN	7	-0.0321886	-0.173136	0.863289	0.976162	IGF2.10 - control.10			0.0104783
ZC3H8-S22	ZC3H8	10	-0.0177741	-0.173079	0.863334	0.976163	IGF2.10 - control.10			0.0104779
ZNF483-S453	ZNF483	8	-0.0847182	-0.173779	0.863341	0.976166	IGF2.10 - control.10			0.0104761
PLEKHO2-T311	PLEKHO2	15	0.0214417	0.173582	0.863494	0.976169	IGF2.10 - control.10			0.0104748
KIF26B-S1681	KIF26B	10	-0.021684	-0.172978	0.863413	0.976169	IGF2.10 - control.10			0.0104748
SOGA3-S234	SOGA3	18	-0.0340487	-0.172938	0.863445	0.976169	IGF2.10 - control.10			0.0104748
TP53BP1-S63	TP53BP1	24	0.0183869	0.172784	0.863434	0.976169	IGF2.10 - control.10			0.0104748
FBXW9-S59	FBXW9	23	0.0175413	0.172702	0.863499	0.976169	IGF2.10 - control.10			0.0104748
AKAP12-S612	AKAP12	76	0.0251769	0.172698	0.863502	0.976169	IGF2.10 - control.10			0.0104748
ST5-S449	ST5	40	0.0145999	0.172672	0.863522	0.976175	IGF2.10 - control.10			0.0104723
ANO8-S1013	ANO8	24	0.0209747	0.172829	0.86353	0.976181	IGF2.10 - control.10			0.0104698
ORC1-S201	ORC1	5	-0.0230416	-0.173461	0.863588	0.976181	IGF2.10 - control.10			0.0104695
LSM8-S49	LSM8	19	-0.0221867	-0.172633	0.863552	0.976181	IGF2.10 - control.10			0.0104695
IGSF9-S797	IGSF9	28	0.0171311	0.172444	0.8637	0.97621	IGF2.10 - control.10			0.0104566
KIF26A-S1262	KIF26A	35	-0.0155614	-0.172396	0.863738	0.976213	IGF2.10 - control.10			0.0104553
PRDX6-T177	PRDX6	17	0.0239412	0.172767	0.863779	0.976226	IGF2.10 - control.10			0.0104498
WRNIP1-T116	WRNIP1	30	0.0234251	0.172345	0.863778	0.976226	IGF2.10 - control.10			0.0104498
TRIM33-S1105	TRIM33	14	-0.0228394	-0.172637	0.863881	0.976231	IGF2.10 - control.10			0.0104473
ARHGEF25-T488	ARHGEF25	5	-0.0333853	-0.172653	0.863868	0.976231	IGF2.10 - control.10			0.0104473
LRCH4-S309	LRCH4	16	0.0365261	0.172552	0.863947	0.976247	IGF2.10 - control.10			0.0104402
SARM1-S572	SARM1	9	-0.0142251	-0.172259	0.863975	0.976257	IGF2.10 - control.10			0.0104357
EXO1-S510	EXO1	11	-0.023366	-0.172147	0.864063	0.976281	IGF2.10 - control.10			0.010425
ZNF704-S367	ZNF704	43	-0.0138736	-0.172025	0.864028	0.976281	IGF2.10 - control.10			0.010425
SRRM2-S1497,S1499	SRRM2	23	-0.0116832	-0.171853	0.864163	0.976297	IGF2.10 - control.10			0.010418
TRAK1-S452	TRAK1	5	0.0220023	0.17271	0.864173	0.9763	IGF2.10 - control.10			0.0104166
NCBP3-S73	NCBP3	15	0.0427917	0.172244	0.864187	0.976303	IGF2.10 - control.10			0.0104154
EDC4-T807	EDC4	10	0.0287919	0.172635	0.864231	0.976311	IGF2.10 - control.10			0.0104118
DMXL1-S574	DMXL1	6	0.0558094	0.172078	0.864317	0.976322	IGF2.10 - control.10			0.0104068
PRRC2A-T1347	PRRC2A	15	-0.015164	-0.172144	0.864265	0.976322	IGF2.10 - control.10			0.0104068
ANK2-S2841	ANK2	8	-0.0197991	-0.172	0.864377	0.976346	IGF2.10 - control.10			0.0103963
CHAF1B-T485	CHAF1B	12	0.0373066	0.171734	0.864386	0.976352	IGF2.10 - control.10			0.0103938
RNF31-S451	RNF31	5	-0.02373	-0.172402	0.864412	0.97636	IGF2.10 - control.10			0.0103899
RPRD2-T767	RPRD2	8	0.0174765	0.171937	0.864427	0.976366	IGF2.10 - control.10			0.0103876
BOD1L1-T2453	BOD1L1	7	-0.0448028	-0.172342	0.864459	0.976376	IGF2.10 - control.10			0.0103827
TNRC18-S991,S995,S999	TNRC18	8	0.0333174	0.172287	0.864502	0.976381	IGF2.10 - control.10			0.0103806
ZNF638-S605	ZNF638	14	-0.0325286	-0.171541	0.864537	0.976396	IGF2.10 - control.10			0.010374
MAST1-S69	MAST1	8	0.0290639	0.172126	0.864627	0.976402	IGF2.10 - control.10			0.0103715
DDX24-S821	DDX24	8	-0.0459182	-0.171986	0.864737	0.976402	IGF2.10 - control.10			0.0103715
KIF16B-S575	KIF16B	5	-0.054252	-0.172142	0.864615	0.976402	IGF2.10 - control.10			0.0103715
VAMP7-S168	VAMP7	9	0.0243316	0.171604	0.864687	0.976402	IGF2.10 - control.10			0.0103715
TNS1-S813	TNS1	6	-0.019766	-0.172122	0.864631	0.976402	IGF2.10 - control.10			0.0103715
CCNY-S99	CCNY	37	-0.0241773	-0.171258	0.864758	0.976402	IGF2.10 - control.10			0.0103715
INSM2-S109	INSM2	19	0.0318107	0.171378	0.864664	0.976402	IGF2.10 - control.10			0.0103715
REV3L-S1724	REV3L	22	0.0117404	0.17131	0.864588	0.976402	IGF2.10 - control.10			0.0103715
XPO4-S521	XPO4	21	0.015844	0.171116	0.86474	0.976402	IGF2.10 - control.10			0.0103715
TRIM28-S37	TRIM28	8	0.0292656	0.171813	0.864871	0.976452	IGF2.10 - control.10			0.0103492
UBXN6-S96	UBXN6	18	0.0203943	0.170893	0.864914	0.976457	IGF2.10 - control.10			0.0103467
FTSJ3-S335,S336	FTSJ3	63	0.0150375	0.170829	0.864964	0.976457	IGF2.10 - control.10			0.0103467
TOP2B-S1524,S1526	TOP2B	259	0.0128071	0.170809	0.86498	0.976457	IGF2.10 - control.10			0.0103467
FARP1-S424,S427	FARP1	3	-0.0409817	-0.17148	0.865131	0.976475	IGF2.10 - control.10			0.0103388
TEX2-T262,S266,S270	TEX2	8	-0.0385876	-0.171497	0.865117	0.976475	IGF2.10 - control.10			0.0103388
SYNPO-T879	SYNPO	6	-0.0376154	-0.171361	0.865223	0.976475	IGF2.10 - control.10			0.0103388
SOGA1-T1130	SOGA1	8	0.0180784	0.170813	0.865105	0.976475	IGF2.10 - control.10			0.0103388
WASHC2A-S1180	WASHC2A	14	-0.0336947	-0.170837	0.865087	0.976475	IGF2.10 - control.10			0.0103388
WASHC2C-S1159	WASHC2C	14	-0.0336947	-0.170837	0.865087	0.976475	IGF2.10 - control.10			0.0103388
WASHC2D-S147	WASHC2D	14	-0.0336947	-0.170837	0.865087	0.976475	IGF2.10 - control.10			0.0103388
WASF3-S223	WASF3	9	-0.0342449	-0.170616	0.86526	0.976475	IGF2.10 - control.10			0.0103388
HARS2-S67	HARS2	24	0.0222226	0.17073	0.865042	0.976475	IGF2.10 - control.10			0.0103388
AAK1-T389	AAK1	24	0.0198408	0.17066	0.865097	0.976475	IGF2.10 - control.10			0.0103388
ZC3H13-S845,S848,S853	ZC3H13	15	0.0270911	0.170548	0.865185	0.976475	IGF2.10 - control.10			0.0103388
KIDINS220-S1163	KIDINS220	27	-0.0268813	-0.170497	0.865224	0.976475	IGF2.10 - control.10			0.0103388
ZNF644-S1000	ZNF644	28	-0.0123933	-0.170379	0.865316	0.976485	IGF2.10 - control.10			0.0103345
CHMP5-S16	CHMP5	7	-0.0309333	-0.170657	0.865426	0.976489	IGF2.10 - control.10			0.0103327
HNRNPM-S633	HNRNPM	474	0.0214563	0.170279	0.865395	0.976489	IGF2.10 - control.10			0.0103327
BSN-S1647	BSN	5	0.0373483	0.171075	0.865446	0.9765	IGF2.10 - control.10			0.0103278
RAB11FIP5-S307	RAB11FIP5	9	-0.0366684	-0.170342	0.865474	0.976517	IGF2.10 - control.10			0.01032
CPEB4-S255	CPEB4	6	0.0276998	0.171002	0.865503	0.976533	IGF2.10 - control.10			0.0103133
RBM14-S651	RBM14	34	0.0374955	0.170287	0.865517	0.976538	IGF2.10 - control.10			0.0103109
TP53BP2-T586	TP53BP2	8	-0.0222542	-0.17048	0.865564	0.976543	IGF2.10 - control.10			0.0103087
PPP6R1-S759	PPP6R1	27	-0.0165041	-0.170051	0.865573	0.976543	IGF2.10 - control.10			0.0103087
DST-S2919	DST	19	-0.0194693	-0.169992	0.86562	0.976557	IGF2.10 - control.10			0.0103025
UPF3B-S415	UPF3B	6	0.0224042	0.170762	0.86569	0.97658	IGF2.10 - control.10			0.0102921
RAI14-S915	RAI14	7	-0.0236918	-0.17064	0.865784	0.97658	IGF2.10 - control.10			0.0102921
PRRC2B-S613	PRRC2B	14	-0.0156556	-0.170238	0.865754	0.97658	IGF2.10 - control.10			0.0102921
RETREG2-S385	RETREG2	55	-0.0190884	-0.169883	0.865705	0.97658	IGF2.10 - control.10			0.0102921
SIPA1-S884	SIPA1	25	-0.0282804	-0.169861	0.86585	0.976585	IGF2.10 - control.10			0.0102897
SRRM2-S857	SRRM2	28	0.0161238	0.169664	0.865877	0.976599	IGF2.10 - control.10			0.0102836
CLCN2-S731	CLCN2	8	-0.0188225	-0.169828	0.866073	0.9766	IGF2.10 - control.10			0.0102834
TRIP12-S516	TRIP12	7	0.0278458	0.170352	0.866008	0.9766	IGF2.10 - control.10			0.0102834
CCDC91-S416	CCDC91	4	-0.058858	-0.170249	0.866089	0.9766	IGF2.10 - control.10			0.0102834
TJP2-T1027	TJP2	7	-0.0370543	-0.169803	0.866093	0.9766	IGF2.10 - control.10			0.0102834
ZC3H14-S327	ZC3H14	13	0.0311907	0.170049	0.865901	0.9766	IGF2.10 - control.10			0.0102834
CENPC-S673	CENPC	9	-0.0236551	-0.170295	0.866053	0.9766	IGF2.10 - control.10			0.0102834
CLTC-S1494	CLTC	16	-0.0174473	-0.169692	0.865983	0.9766	IGF2.10 - control.10			0.0102834
TRIM24-S1025,S1028	TRIM24	53	0.0176293	0.169575	0.865946	0.9766	IGF2.10 - control.10			0.0102834
BCLAF1-S285	BCLAF1	19	-0.0249167	-0.169366	0.866109	0.9766	IGF2.10 - control.10			0.0102834
FNIP2-S723,S726	FNIP2	8	-0.0296632	-0.1701	0.866205	0.976608	IGF2.10 - control.10			0.0102798
NEFH-S57	NEFH	20	0.0350506	0.169406	0.866206	0.976608	IGF2.10 - control.10			0.0102798
XRCC1-S446,S447	XRCC1	73	-0.0249797	-0.169225	0.86622	0.976611	IGF2.10 - control.10			0.0102785
ANK2-S2454	ANK2	18	-0.0120582	-0.169193	0.866245	0.976611	IGF2.10 - control.10			0.0102785
TRIM2-S456	TRIM2	10	0.0753927	0.169544	0.866295	0.976625	IGF2.10 - control.10			0.0102724
GLIS2-S54	GLIS2	16	0.0154313	0.169001	0.866395	0.976662	IGF2.10 - control.10			0.0102558
CHAMP1-T152	CHAMP1	11	0.0227511	0.169346	0.86645	0.976674	IGF2.10 - control.10			0.0102503
AKAP12-S294	AKAP12	12	0.0369084	0.169299	0.866487	0.976685	IGF2.10 - control.10			0.0102453
RET-S696	RET	16	-0.031447	-0.169659	0.866548	0.9767	IGF2.10 - control.10			0.0102388
RTN3-S560	RTN3	6	0.0162063	0.168969	0.866548	0.9767	IGF2.10 - control.10			0.0102388
NUMA1-S474	NUMA1	14	-0.0237936	-0.169191	0.866571	0.976702	IGF2.10 - control.10			0.010238
PLPPR4-S438	PLPPR4	8	0.0298317	0.169065	0.866669	0.976727	IGF2.10 - control.10			0.0102268
MYCN-S149	MYCN	9	-0.0297961	-0.168742	0.866725	0.976737	IGF2.10 - control.10			0.0102222
KDM1B-S17,S26	KDM1B	4	-0.0346661	-0.16942	0.866734	0.976739	IGF2.10 - control.10			0.0102213
CTCF-S461	CTCF	9	-0.0472746	-0.169405	0.866746	0.976748	IGF2.10 - control.10			0.0102174
ARID4B-T793	ARID4B	4	0.023767	0.169349	0.86679	0.976774	IGF2.10 - control.10			0.0102058
ZNF641-S191	ZNF641	11	0.0169215	0.168501	0.866787	0.976774	IGF2.10 - control.10			0.0102058
SETD1A-S381	SETD1A	31	0.0350442	0.169183	0.866919	0.97679	IGF2.10 - control.10			0.0101987
MATR3-S509	MATR3	9	0.0210029	0.169232	0.866881	0.97679	IGF2.10 - control.10			0.0101987
ADGRA3-Y574	ADGRA3	9	-0.0413729	-0.168586	0.866848	0.97679	IGF2.10 - control.10			0.0101987
EPB41L5-S39	EPB41L5	22	0.0329062	0.168583	0.86685	0.97679	IGF2.10 - control.10			0.0101987
MKI67-S2239	MKI67	10	0.039938	0.169136	0.866956	0.976795	IGF2.10 - control.10			0.0101965
VPS13D-S1699	VPS13D	5	0.0253081	0.168631	0.867008	0.976804	IGF2.10 - control.10			0.0101926
FAM172A-S219	FAM172A	4	0.0267405	0.169038	0.867032	0.976814	IGF2.10 - control.10			0.0101882
CLIP3-T377	CLIP3	9	-0.0207561	-0.168468	0.867136	0.976849	IGF2.10 - control.10			0.0101725
HIPK2-T119	HIPK2	9	-0.025593	-0.168185	0.867161	0.976852	IGF2.10 - control.10			0.0101713
THRAP3-S928,T941	THRAP3	28	0.016399	0.167951	0.867218	0.976872	IGF2.10 - control.10			0.0101622
CHAMP1-S311,S319	CHAMP1	11	-0.0176775	-0.168727	0.867275	0.976874	IGF2.10 - control.10			0.0101614
RIN1-S333,S337	RIN1	10	-0.0261294	-0.168034	0.86728	0.976874	IGF2.10 - control.10			0.0101614
SPEN-S2463	SPEN	18	0.01404	0.167813	0.867326	0.976898	IGF2.10 - control.10			0.0101507
TBC1D16-S118	TBC1D16	22	-0.0178997	-0.167809	0.867329	0.976899	IGF2.10 - control.10			0.0101502
TMF1-S72	TMF1	5	0.0275517	0.16849	0.867459	0.976931	IGF2.10 - control.10			0.0101359
ZNF362-S410	ZNF362	15	0.0212729	0.167935	0.867551	0.976956	IGF2.10 - control.10			0.0101248
TAF6L-S589	TAF6L	24	-0.0140739	-0.167543	0.867537	0.976956	IGF2.10 - control.10			0.0101248
SCAF11-S614	SCAF11	21	0.0131192	0.167516	0.867558	0.976956	IGF2.10 - control.10			0.0101248
MED13-S890	MED13	36	-0.0240815	-0.167498	0.867572	0.976964	IGF2.10 - control.10			0.0101213
DCUN1D3-S155	DCUN1D3	4	0.0284578	0.168235	0.867657	0.976988	IGF2.10 - control.10			0.0101108
EMSY-S176	EMSY	13	0.0197465	0.167554	0.867655	0.976988	IGF2.10 - control.10			0.0101108
PITPNM1-Y895	PITPNM1	7	0.0226466	0.167475	0.867716	0.977002	IGF2.10 - control.10			0.0101044
CRTC2-S79	CRTC2	13	-0.0270243	-0.167421	0.867759	0.97701	IGF2.10 - control.10			0.0101008
ZNF766-S143	ZNF766	5	0.0325609	0.167615	0.86814	0.977012	IGF2.10 - control.10			0.0101
RFX1-S120	RFX1	9	-0.0306091	-0.167893	0.867924	0.977012	IGF2.10 - control.10			0.0101
TMEM59-Y291	TMEM59	12	0.0415937	0.167714	0.868064	0.977012	IGF2.10 - control.10			0.0101
SPATS2L-S159	SPATS2L	16	-0.0313292	-0.167675	0.868094	0.977012	IGF2.10 - control.10			0.0101
DIABLO-S230	DIABLO	6	-0.0189337	-0.167797	0.867999	0.977012	IGF2.10 - control.10			0.0101
LMNA-S458	LMNA	10	-0.0228161	-0.167346	0.868012	0.977012	IGF2.10 - control.10			0.0101
CGN-S114	CGN	11	-0.020287	-0.167058	0.868043	0.977012	IGF2.10 - control.10			0.0101
SCAF1-S941	SCAF1	48	0.0605119	0.167122	0.868186	0.977012	IGF2.10 - control.10			0.0101
ANAPC1-S377	ANAPC1	13	-0.0219784	-0.167659	0.867767	0.977012	IGF2.10 - control.10			0.0101
FAM208B-S340	FAM208B	23	-0.0140228	-0.167346	0.867818	0.977012	IGF2.10 - control.10			0.0101
CCNL2-S369	CCNL2	31	-0.0158471	-0.167234	0.867779	0.977012	IGF2.10 - control.10			0.0101
SCAF1-T976	SCAF1	145	0.0140836	0.167149	0.867846	0.977012	IGF2.10 - control.10			0.0101
MAP1B-S1378	MAP1B	32	0.0299827	0.167065	0.867912	0.977012	IGF2.10 - control.10			0.0101
GPATCH2-S284	GPATCH2	16	0.0179449	0.166717	0.868184	0.977012	IGF2.10 - control.10			0.0101
CHGB-S272	CHGB	4	-0.0324268	-0.167522	0.868213	0.977015	IGF2.10 - control.10			0.0100989
NME3-S137	NME3	5	0.0300263	0.167508	0.868224	0.977015	IGF2.10 - control.10			0.0100989
CTNNAL1-S538	CTNNAL1	5	-0.0331019	-0.167475	0.86825	0.977019	IGF2.10 - control.10			0.0100968
GATAD2B-S129	GATAD2B	18	0.0143221	0.166646	0.86824	0.977019	IGF2.10 - control.10			0.0100968
PHIP-S683	PHIP	46	-0.0130141	-0.16664	0.868244	0.977019	IGF2.10 - control.10			0.0100968
FAM122B-S227	FAM122B	7	-0.0555062	-0.167351	0.868346	0.97703	IGF2.10 - control.10			0.0100919
VIRMA-S133	VIRMA	10	0.0217657	0.167235	0.868436	0.97703	IGF2.10 - control.10			0.0100919
FANCM-S660	FANCM	16	-0.0269706	-0.16676	0.86847	0.97703	IGF2.10 - control.10			0.0100919
MARK2-S569	MARK2	10	-0.0315688	-0.166493	0.868359	0.97703	IGF2.10 - control.10			0.0100919
SPEN-S1006	SPEN	14	-0.0928038	-0.166749	0.868478	0.977031	IGF2.10 - control.10			0.0100915
BRD2-T291	BRD2	22	-0.0208066	-0.166495	0.868483	0.977035	IGF2.10 - control.10			0.01009
ARHGEF16-S577	ARHGEF16	26	-0.0135936	-0.166329	0.868488	0.977037	IGF2.10 - control.10			0.0100891
PDLIM5-S362	PDLIM5	4	0.0252176	0.167136	0.868514	0.977047	IGF2.10 - control.10			0.0100845
PPIP5K2-S1091	PPIP5K2	6	-0.0266765	-0.16705	0.868581	0.977049	IGF2.10 - control.10			0.0100835
FXR2-S634	FXR2	20	-0.0466616	-0.166602	0.868593	0.977053	IGF2.10 - control.10			0.0100821
LEO1-S229,S238	LEO1	29	-0.0251007	-0.166193	0.868594	0.977053	IGF2.10 - control.10			0.0100821
AFAP1-T689	AFAP1	31	-0.0167999	-0.166119	0.868652	0.97708	IGF2.10 - control.10			0.0100701
KIAA0232-S158	KIAA0232	8	0.0210398	0.166011	0.868862	0.9771	IGF2.10 - control.10			0.0100608
LARP4B-S718	LARP4B	15	0.0397495	0.166045	0.868836	0.9771	IGF2.10 - control.10			0.0100608
CELSR2-S2823	CELSR2	18	0.0207257	0.165963	0.868775	0.9771	IGF2.10 - control.10			0.0100608
ABCA2-S1327,S1331	ABCA2	25	0.0154534	0.165793	0.868908	0.977117	IGF2.10 - control.10			0.0100534
KIDINS220-S1555	KIDINS220	44	0.0210897	0.165772	0.868924	0.977119	IGF2.10 - control.10			0.0100525
LMNA-S431	LMNA	8	0.0342314	0.16645	0.869048	0.97712	IGF2.10 - control.10			0.010052
TTC28-S1572	TTC28	12	-0.0189469	-0.166074	0.869006	0.97712	IGF2.10 - control.10			0.010052
SENP6-S412	SENP6	28	-0.0343958	-0.16569	0.868988	0.97712	IGF2.10 - control.10			0.010052
CTNNA2-T535	CTNNA2	30	-0.0177171	-0.165605	0.86918	0.977145	IGF2.10 - control.10			0.0100411
RBM15-S584	RBM15	12	-0.0134621	-0.165394	0.86922	0.977155	IGF2.10 - control.10			0.0100365
ATAD2B-S1347	ATAD2B	27	0.0208211	0.165499	0.869263	0.977157	IGF2.10 - control.10			0.0100358
KTN1-S1313	KTN1	33	0.0122929	0.165362	0.869245	0.977157	IGF2.10 - control.10			0.0100358
RASA4-S562	RASA4	8	-0.0446972	-0.166018	0.869385	0.97717	IGF2.10 - control.10			0.0100297
RASA4B-S562	RASA4B	8	-0.0446972	-0.166018	0.869385	0.97717	IGF2.10 - control.10			0.0100297
ZDHHC5-Y637	ZDHHC5	4	-0.0560252	-0.165618	0.869362	0.97717	IGF2.10 - control.10			0.0100297
INPP5J-S992	INPP5J	6	0.0263117	0.165643	0.869342	0.97717	IGF2.10 - control.10			0.0100297
INO80-S1495	INO80	18	-0.022412	-0.16531	0.869411	0.97717	IGF2.10 - control.10			0.0100297
MAP7D1-S368	MAP7D1	25	0.0172745	0.165125	0.869431	0.977173	IGF2.10 - control.10			0.0100285
GSE1-T435	GSE1	8	0.0334953	0.165518	0.86944	0.977177	IGF2.10 - control.10			0.0100269
POM121-S179,S184	POM121	7	0.0208311	0.165335	0.869583	0.977183	IGF2.10 - control.10			0.010024
MYO1C-S815	MYO1C	3	0.0556717	0.165715	0.869621	0.977189	IGF2.10 - control.10			0.0100215
SRRM2-S351,S353	SRRM2	12	-0.0760537	-0.165296	0.869613	0.977189	IGF2.10 - control.10			0.0100215
LIN28B-T202	LIN28B	6	0.0222801	0.165245	0.869654	0.977189	IGF2.10 - control.10			0.0100215
RHBDF2-S143	RHBDF2	5	0.0356752	0.165216	0.869676	0.977189	IGF2.10 - control.10			0.0100215
PML-S36	PML	6	-0.0272037	-0.164978	0.86967	0.977189	IGF2.10 - control.10			0.0100215
DKC1-S451,S453	DKC1	38	-0.0134128	-0.164868	0.869632	0.977189	IGF2.10 - control.10			0.0100215
TBC1D4-T650	TBC1D4	3	0.045469	0.165583	0.869724	0.977194	IGF2.10 - control.10			0.0100193
PRDX1-S32	PRDX1	5	-0.0211776	-0.165586	0.869722	0.977194	IGF2.10 - control.10			0.0100193
CEP192-S76	CEP192	19	0.0194923	0.164736	0.869736	0.977194	IGF2.10 - control.10			0.0100191
CEP68-S206	CEP68	6	0.044048	0.165221	0.870006	0.97725	IGF2.10 - control.10			0.00999415
IRS2-S174	IRS2	17	0.0324643	0.165179	0.870038	0.977256	IGF2.10 - control.10			0.00999186
BBX-Y703	BBX	13	0.0211665	0.164322	0.87006	0.977266	IGF2.10 - control.10			0.00998716
AMOTL1-S906	AMOTL1	13	-0.0202665	-0.164688	0.870089	0.977277	IGF2.10 - control.10			0.00998214
BPTF-T739	BPTF	54	0.0132987	0.164241	0.870124	0.977282	IGF2.10 - control.10			0.00998008
PCDHB10-S43	PCDHB10	6	0.031925	0.164359	0.870155	0.977289	IGF2.10 - control.10			0.00997715
PCDHB9-S43	PCDHB9	6	0.031925	0.164359	0.870155	0.977289	IGF2.10 - control.10			0.00997715
GPSM1-S445	GPSM1	9	-0.0367053	-0.164998	0.87018	0.977303	IGF2.10 - control.10			0.00997062
KCNB1-S651	KCNB1	9	-0.0164414	-0.164142	0.870201	0.977307	IGF2.10 - control.10			0.00996905
ANK2-S2172	ANK2	14	-0.045992	-0.164207	0.870274	0.977332	IGF2.10 - control.10			0.00995795
PICALM-S315	PICALM	9	-0.0417735	-0.164425	0.870294	0.977336	IGF2.10 - control.10			0.00995615
ALG9-S13	ALG9	27	0.0414754	0.164437	0.870285	0.977336	IGF2.10 - control.10			0.00995615
SERPINH1-S132	SERPINH1	7	-0.0732055	-0.16474	0.870381	0.97736	IGF2.10 - control.10			0.00994545
SNX15-T229	SNX15	7	-0.030734	-0.164247	0.870433	0.977371	IGF2.10 - control.10			0.00994057
L3MBTL2-S67,T76	L3MBTL2	3	-0.0389839	-0.164592	0.870496	0.977381	IGF2.10 - control.10			0.00993595
RTL5-S332,S345	RTL5	9	-0.0385374	-0.164565	0.870517	0.977388	IGF2.10 - control.10			0.00993307
R3HDM2-S349	R3HDM2	21	0.0189233	0.163893	0.87052	0.977388	IGF2.10 - control.10			0.00993307
RIF1-S1422	RIF1	11	0.0219961	0.163687	0.870558	0.977395	IGF2.10 - control.10			0.00992998
TCF12-S198	TCF12	56	0.011995	0.163667	0.870573	0.977395	IGF2.10 - control.10			0.00992997
GTF2I-S831	GTF2I	85	-0.0229172	-0.163627	0.870605	0.977408	IGF2.10 - control.10			0.0099243
TBC1D23-S474	TBC1D23	12	-0.0155258	-0.1636	0.870749	0.977462	IGF2.10 - control.10			0.00989993
GAB2-S212	GAB2	14	-0.0221572	-0.163515	0.870816	0.97747	IGF2.10 - control.10			0.00989665
SCAF11-S1114	SCAF11	7	0.0412006	0.164199	0.870802	0.97747	IGF2.10 - control.10			0.00989665
PRPF40B-S852	PRPF40B	28	-0.0109821	-0.163369	0.870807	0.97747	IGF2.10 - control.10			0.00989665
RAF1-S296	RAF1	20	-0.0278293	-0.16334	0.87083	0.977473	IGF2.10 - control.10			0.00989516
OSBPL6-S35	OSBPL6	12	-0.0262819	-0.163722	0.870844	0.977477	IGF2.10 - control.10			0.0098935
SHANK2-S1234	SHANK2	4	-0.0299409	-0.16409	0.870887	0.97749	IGF2.10 - control.10			0.00988752
SAMD14-S92	SAMD14	9	0.0249404	0.163461	0.871048	0.977505	IGF2.10 - control.10			0.009881
PPP1R3F-S401	PPP1R3F	9	0.0282734	0.163484	0.87103	0.977505	IGF2.10 - control.10			0.009881
SETX-S980	SETX	10	-0.0294954	-0.163398	0.871097	0.977526	IGF2.10 - control.10			0.00987188
PRR12-S1382	PRR12	15	-0.0186351	-0.162978	0.871113	0.977528	IGF2.10 - control.10			0.00987075
XRCC4-S304	XRCC4	11	-0.0470797	-0.163711	0.871183	0.977555	IGF2.10 - control.10			0.00985879
REEP3-S210	REEP3	7	-0.0444046	-0.163255	0.871209	0.977562	IGF2.10 - control.10			0.00985565
TJP2-S266	TJP2	28	0.0221115	0.162805	0.871249	0.977577	IGF2.10 - control.10			0.00984907
HIVEP1-S1158	HIVEP1	13	0.0207917	0.162748	0.871294	0.977607	IGF2.10 - control.10			0.00983574
TMEM209-S265,S269	TMEM209	7	-0.0248575	-0.163421	0.871409	0.977623	IGF2.10 - control.10			0.0098287
PNPLA8-S140	PNPLA8	8	-0.046634	-0.162786	0.871387	0.977623	IGF2.10 - control.10			0.0098287
GTF3C1-T1873	GTF3C1	5	-0.033941	-0.163355	0.871461	0.977626	IGF2.10 - control.10			0.00982736
KYAT3-S191	KYAT3	6	-0.0268331	-0.163355	0.87146	0.977626	IGF2.10 - control.10			0.00982736
ASXL1-S503	ASXL1	24	-0.012778	-0.162529	0.871466	0.977626	IGF2.10 - control.10			0.00982736
NSUN5P2-S260	NSUN5P2	10	0.0557155	0.163206	0.871576	0.977632	IGF2.10 - control.10			0.00982474
CBARP-S621	CBARP	57	0.0133754	0.162384	0.871579	0.977632	IGF2.10 - control.10			0.00982474
SCAF1-S552	SCAF1	9	-0.0360351	-0.163136	0.871631	0.977657	IGF2.10 - control.10			0.00981328
CDCA3-T37,S44	CDCA3	7	-0.0200834	-0.16313	0.871636	0.977657	IGF2.10 - control.10			0.00981328
ANK2-T2583	ANK2	14	0.0653475	0.162418	0.871675	0.977667	IGF2.10 - control.10			0.00980923
PML-S527	PML	40	-0.0233743	-0.162234	0.871696	0.977668	IGF2.10 - control.10			0.00980846
RGL3-S591	RGL3	4	-0.0325196	-0.163008	0.871731	0.977675	IGF2.10 - control.10			0.00980543
SRRM1-S769,S775,T778	SRRM1	21	0.0187902	0.162376	0.871896	0.97771	IGF2.10 - control.10			0.00979009
KDM5B-S986	KDM5B	5	0.0265293	0.162702	0.87197	0.977718	IGF2.10 - control.10			0.00978626
IBTK-S1113	IBTK	5	-0.0385447	-0.162678	0.871989	0.977718	IGF2.10 - control.10			0.00978626
ZNF280D-S534	ZNF280D	5	0.0389813	0.162678	0.871989	0.977718	IGF2.10 - control.10			0.00978626
LARP4-S722	LARP4	92	0.0102214	0.162003	0.872	0.977718	IGF2.10 - control.10			0.00978626
SHC1-S453	SHC1	5	0.0328719	0.1625	0.872127	0.977726	IGF2.10 - control.10			0.00978293
TMEM131-S1622	TMEM131	13	-0.0399078	-0.162422	0.872188	0.977726	IGF2.10 - control.10			0.00978293
BMP2K-S1031,S1032	BMP2K	7	-0.0187331	-0.162011	0.872181	0.977726	IGF2.10 - control.10			0.00978293
WASHC2A-S1075	WASHC2A	78	-0.0119055	-0.16168	0.872131	0.977726	IGF2.10 - control.10			0.00978293
WASHC2C-S1054	WASHC2C	78	-0.0119055	-0.16168	0.872131	0.977726	IGF2.10 - control.10			0.00978293
WASHC2D-S42	WASHC2D	78	-0.0119055	-0.16168	0.872131	0.977726	IGF2.10 - control.10			0.00978293
ASH1L-S557	ASH1L	21	-0.0124691	-0.161649	0.872155	0.977726	IGF2.10 - control.10			0.00978293
MSH6-S41	MSH6	21	0.0198252	0.161431	0.872326	0.977749	IGF2.10 - control.10			0.00977249
ANK2-S1929	ANK2	83	0.0129228	0.16141	0.872342	0.977756	IGF2.10 - control.10			0.00976934
HDGFL3-S179,S180	HDGFL3	21	0.0470455	0.16137	0.872374	0.97776	IGF2.10 - control.10			0.00976794
KIAA1109-S4894	KIAA1109	7	-0.0156501	-0.162158	0.872394	0.977767	IGF2.10 - control.10			0.00976476
EFNB3-S274	EFNB3	22	0.0425696	0.161499	0.872394	0.977767	IGF2.10 - control.10			0.00976476
C19orf47-S280	C19orf47	38	-0.0145853	-0.161222	0.872489	0.977796	IGF2.10 - control.10			0.00975176
PKN2-T820	PKN2	4	-0.0280074	-0.161938	0.872565	0.977826	IGF2.10 - control.10			0.00973826
NPHP4-S448	NPHP4	4	0.0191527	0.161857	0.872628	0.97783	IGF2.10 - control.10			0.00973643
PRKDC-T2638	PRKDC	70	0.0181933	0.161039	0.872633	0.97783	IGF2.10 - control.10			0.00973643
IRS2-S365,S400	IRS2	6	0.0439841	0.161831	0.872649	0.977834	IGF2.10 - control.10			0.00973494
SLC45A1-S68	SLC45A1	8	-0.0538572	-0.161789	0.872681	0.977837	IGF2.10 - control.10			0.00973341
NDE1-S10	NDE1	15	-0.0156519	-0.161	0.872664	0.977837	IGF2.10 - control.10			0.00973341
TOP2B-S1424	TOP2B	18	0.020432	0.161082	0.872721	0.977839	IGF2.10 - control.10			0.00973268
PPP1R12A-S542	PPP1R12A	37	-0.0396285	-0.160954	0.872821	0.977877	IGF2.10 - control.10			0.00971583
WASHC2A-S230,S238	WASHC2A	10	0.0477882	0.161177	0.872833	0.97788	IGF2.10 - control.10			0.00971447
NFIC-S275	NFIC	6	-0.0387612	-0.16134	0.873032	0.977902	IGF2.10 - control.10			0.00970459
UBR5-S133	UBR5	7	0.0324205	0.160964	0.873	0.977902	IGF2.10 - control.10			0.00970459
RBBP8-S326,S327	RBBP8	18	-0.0591676	-0.161355	0.87302	0.977902	IGF2.10 - control.10			0.00970459
FAM122B-S50	FAM122B	16	-0.0214241	-0.160619	0.873084	0.977913	IGF2.10 - control.10			0.00969956
TANK-S208	TANK	11	0.0368403	0.160418	0.87312	0.977926	IGF2.10 - control.10			0.00969418
TOP1-S394	TOP1	65	-0.0112717	-0.160374	0.873155	0.977949	IGF2.10 - control.10			0.00968379
GIT1-S375,S385	GIT1	10	-0.0379059	-0.161171	0.873164	0.977953	IGF2.10 - control.10			0.0096821
DNAJC13-S2151	DNAJC13	4	-0.0138454	-0.160701	0.873206	0.977958	IGF2.10 - control.10			0.00967966
PSD-T89	PSD	14	0.0231454	0.161001	0.873296	0.977973	IGF2.10 - control.10			0.0096732
CLIP1-T182	CLIP1	19	-0.0131295	-0.160074	0.87339	0.978006	IGF2.10 - control.10			0.00965826
CDK5-Y15	CDK5	17	0.0207327	0.160041	0.873416	0.978016	IGF2.10 - control.10			0.00965405
HDGFL3-S121,S122	HDGFL3	81	-0.0226918	-0.160038	0.873418	0.978016	IGF2.10 - control.10			0.00965405
DDX20-S672,S678	DDX20	14	-0.0148152	-0.15996	0.8736	0.978042	IGF2.10 - control.10			0.00964245
ZFC3H1-S949	ZFC3H1	22	-0.0228546	-0.159637	0.873733	0.978086	IGF2.10 - control.10			0.00962274
TLE4-S292,S300	TLE4	6	-0.0186534	-0.159733	0.873963	0.97814	IGF2.10 - control.10			0.00959912
SCML2-S511	SCML2	81	0.0115677	0.159382	0.873932	0.97814	IGF2.10 - control.10			0.00959912
ELAC2-S199	ELAC2	22	0.0199543	0.159313	0.873986	0.97814	IGF2.10 - control.10			0.00959912
ZNF638-S1100	ZNF638	22	-0.0238701	-0.159312	0.873987	0.97814	IGF2.10 - control.10			0.00959912
FRA10AC1-S278,S283	FRA10AC1	14	0.0192939	0.159262	0.874027	0.97814	IGF2.10 - control.10			0.00959912
SRSF10-S131	SRSF10	29	0.0133662	0.159142	0.874121	0.978171	IGF2.10 - control.10			0.00958542
SHROOM3-S677	SHROOM3	10	0.0237111	0.159464	0.874173	0.978185	IGF2.10 - control.10			0.00957917
ANK2-S2246,S2248	ANK2	4	-0.0304624	-0.159761	0.874263	0.978214	IGF2.10 - control.10			0.00956595
NUMA1-Y1774,T1776	NUMA1	4	0.0475509	0.159725	0.874292	0.978223	IGF2.10 - control.10			0.0095622
ATXN1-S238	ATXN1	8	-0.0254177	-0.159281	0.874316	0.97823	IGF2.10 - control.10			0.00955923
HSD17B4-T319	HSD17B4	7	0.0233982	0.159582	0.874403	0.978262	IGF2.10 - control.10			0.00954487
SCAF1-S933	SCAF1	9	-0.0128081	-0.158773	0.87441	0.978262	IGF2.10 - control.10			0.00954487
TAB2-S354	TAB2	13	0.019672	0.158796	0.874512	0.978269	IGF2.10 - control.10			0.00954184
PCDHA1-S893	PCDHA1	15	0.0199075	0.158663	0.874615	0.978269	IGF2.10 - control.10			0.00954184
PCDHA10-S891	PCDHA10	15	0.0199075	0.158663	0.874615	0.978269	IGF2.10 - control.10			0.00954184
PCDHA11-S892	PCDHA11	15	0.0199075	0.158663	0.874615	0.978269	IGF2.10 - control.10			0.00954184
PCDHA12-S884	PCDHA12	15	0.0199075	0.158663	0.874615	0.978269	IGF2.10 - control.10			0.00954184
PCDHA13-S893	PCDHA13	15	0.0199075	0.158663	0.874615	0.978269	IGF2.10 - control.10			0.00954184
PCDHA2-S891	PCDHA2	15	0.0199075	0.158663	0.874615	0.978269	IGF2.10 - control.10			0.00954184
PCDHA3-S893	PCDHA3	15	0.0199075	0.158663	0.874615	0.978269	IGF2.10 - control.10			0.00954184
PCDHA4-S890	PCDHA4	15	0.0199075	0.158663	0.874615	0.978269	IGF2.10 - control.10			0.00954184
PCDHA5-S879	PCDHA5	15	0.0199075	0.158663	0.874615	0.978269	IGF2.10 - control.10			0.00954184
PCDHA6-S893	PCDHA6	15	0.0199075	0.158663	0.874615	0.978269	IGF2.10 - control.10			0.00954184
PCDHA7-S880	PCDHA7	15	0.0199075	0.158663	0.874615	0.978269	IGF2.10 - control.10			0.00954184
PCDHA8-S893	PCDHA8	15	0.0199075	0.158663	0.874615	0.978269	IGF2.10 - control.10			0.00954184
PCDHA9-S893	PCDHA9	15	0.0199075	0.158663	0.874615	0.978269	IGF2.10 - control.10			0.00954184
PCDHAC1-S906	PCDHAC1	15	0.0199075	0.158663	0.874615	0.978269	IGF2.10 - control.10			0.00954184
PCDHAC2-S950	PCDHAC2	15	0.0199075	0.158663	0.874615	0.978269	IGF2.10 - control.10			0.00954184
HDAC4-S565	HDAC4	26	0.0118947	0.158617	0.874533	0.978269	IGF2.10 - control.10			0.00954184
SAMHD1-S278	SAMHD1	6	-0.0293457	-0.159209	0.874694	0.978292	IGF2.10 - control.10			0.00953152
HNRNPH1-S21	HNRNPH1	7	0.0190373	0.158494	0.874748	0.978309	IGF2.10 - control.10			0.0095238
DGCR8-S434	DGCR8	11	0.0155782	0.158264	0.874809	0.978323	IGF2.10 - control.10			0.00951765
RECQL5-S858	RECQL5	10	0.021196	0.158241	0.874827	0.978326	IGF2.10 - control.10			0.00951639
CDCA2-S756	CDCA2	8	0.0181592	0.158614	0.874838	0.978331	IGF2.10 - control.10			0.00951418
ZC3H11A-T179	ZC3H11A	9	0.0184847	0.158308	0.874894	0.978343	IGF2.10 - control.10			0.00950881
ZC3H11B-T179	ZC3H11B	9	0.0184847	0.158308	0.874894	0.978343	IGF2.10 - control.10			0.00950881
HDGF-S107	HDGF	16	-0.0287046	-0.158474	0.874948	0.978349	IGF2.10 - control.10			0.00950598
CLIP3-S401	CLIP3	9	0.0138669	0.158106	0.874933	0.978349	IGF2.10 - control.10			0.00950598
TICRR-S1162	TICRR	10	-0.0138889	-0.158089	0.874946	0.978349	IGF2.10 - control.10			0.00950598
PDPK1-T37	PDPK1	10	0.0180755	0.158464	0.874956	0.978351	IGF2.10 - control.10			0.00950516
PDPK2P-T10	PDPK2P	10	0.0180755	0.158464	0.874956	0.978351	IGF2.10 - control.10			0.00950516
SCRIB-S1279	SCRIB	17	-0.0343945	-0.158868	0.87496	0.978354	IGF2.10 - control.10			0.00950394
EMC2-T121	EMC2	8	-0.0177748	-0.158364	0.875034	0.978378	IGF2.10 - control.10			0.00949329
USP10-Y364	USP10	37	0.0213193	0.157985	0.875028	0.978378	IGF2.10 - control.10			0.00949329
BAZ1A-T1547	BAZ1A	27	-0.0158266	-0.157947	0.875058	0.978379	IGF2.10 - control.10			0.00949295
SLC16A1-S461,S467	SLC16A1	17	-0.0310721	-0.158096	0.875243	0.978392	IGF2.10 - control.10			0.00948724
ZNF580-S15	ZNF580	17	-0.0213558	-0.158028	0.875113	0.978392	IGF2.10 - control.10			0.00948724
ASPH-S29	ASPH	29	0.015185	0.157909	0.875088	0.978392	IGF2.10 - control.10			0.00948724
FRS2-T135	FRS2	13	-0.0134954	-0.15772	0.875236	0.978392	IGF2.10 - control.10			0.00948724
SGO2-S1187	SGO2	11	-0.0171851	-0.157795	0.875296	0.978395	IGF2.10 - control.10			0.00948592
KCNH1-S781	KCNH1	5	-0.0289169	-0.158387	0.875336	0.978398	IGF2.10 - control.10			0.00948452
RAI1-T168	RAI1	21	0.0339803	0.157758	0.875325	0.978398	IGF2.10 - control.10			0.00948452
GAPVD1-S761	GAPVD1	21	-0.0178637	-0.157595	0.875334	0.978398	IGF2.10 - control.10			0.00948452
TERF2-S365	TERF2	48	-0.0106029	-0.157503	0.875406	0.978421	IGF2.10 - control.10			0.00947444
TP53BP1-S500	TP53BP1	198	-0.0174997	-0.157461	0.875439	0.978429	IGF2.10 - control.10			0.00947072
FMN1-S493	FMN1	6	-0.016418	-0.1576	0.875449	0.978434	IGF2.10 - control.10			0.00946841
BRIP1-Y147	BRIP1	4	0.0445772	0.158074	0.87558	0.978486	IGF2.10 - control.10			0.00944558
SLC29A1-S273	SLC29A1	8	-0.0312438	-0.157993	0.875643	0.978494	IGF2.10 - control.10			0.00944188
RPRD2-S826	RPRD2	9	-0.0260493	-0.157184	0.875775	0.978522	IGF2.10 - control.10			0.00942919
PBK-S19	PBK	6	-0.0590461	-0.157267	0.875892	0.978567	IGF2.10 - control.10			0.00940962
RUSC1-T350	RUSC1	6	-0.0361817	-0.157157	0.875978	0.978567	IGF2.10 - control.10			0.00940962
NCL-S356	NCL	14	0.0176321	0.156951	0.875957	0.978567	IGF2.10 - control.10			0.00940962
ZNF598-S511	ZNF598	10	0.0192871	0.15699	0.875927	0.978567	IGF2.10 - control.10			0.00940962
ADD1-S358	ADD1	146	0.0171895	0.156841	0.875925	0.978567	IGF2.10 - control.10			0.00940962
TMEM201-S454	TMEM201	24	0.0269303	0.156805	0.875954	0.978567	IGF2.10 - control.10			0.00940962
SNX4-S22	SNX4	16	-0.00998193	-0.156766	0.875984	0.978571	IGF2.10 - control.10			0.00940788
ZNF532-S434	ZNF532	23	-0.015827	-0.156715	0.876025	0.978571	IGF2.10 - control.10			0.00940788
NUP153-S242	NUP153	20	-0.0196596	-0.156586	0.876125	0.978608	IGF2.10 - control.10			0.0093912
QSER1-S1231	QSER1	23	0.0175984	0.156394	0.876276	0.978655	IGF2.10 - control.10			0.00937054
C2CD2L-S59	C2CD2L	16	0.0495301	0.157092	0.876346	0.978655	IGF2.10 - control.10			0.00937047
NACAD-S1303	NACAD	59	-0.0100431	-0.156315	0.876338	0.978655	IGF2.10 - control.10			0.00937047
EMSY-S1130,S1136	EMSY	5	-0.0264837	-0.157018	0.876404	0.978664	IGF2.10 - control.10			0.00936621
DCLRE1A-S238	DCLRE1A	13	-0.0353305	-0.157029	0.876395	0.978664	IGF2.10 - control.10			0.00936621
SKP1-T131	SKP1	54	0.0240414	0.15662	0.876398	0.978664	IGF2.10 - control.10			0.00936621
EP400-S2656	EP400	37	0.0156107	0.156262	0.87638	0.978664	IGF2.10 - control.10			0.00936621
RING1-S38	RING1	25	-0.0232017	-0.156221	0.876412	0.978664	IGF2.10 - control.10			0.00936621
RAB39B-S200	RAB39B	13	-0.00966644	-0.156125	0.876487	0.978679	IGF2.10 - control.10			0.0093597
ZBTB21-S223	ZBTB21	6	-0.0253338	-0.156429	0.876548	0.97869	IGF2.10 - control.10			0.00935474
KAT6B-S1303	KAT6B	30	-0.0161406	-0.156026	0.876565	0.97869	IGF2.10 - control.10			0.00935474
JUN-S63	JUN	38	0.0179396	0.155993	0.876591	0.978697	IGF2.10 - control.10			0.00935154
NOP56-T468	NOP56	35	-0.0299743	-0.156311	0.87664	0.978722	IGF2.10 - control.10			0.00934072
TMEM51-S155	TMEM51	10	-0.0332377	-0.156595	0.876734	0.978732	IGF2.10 - control.10			0.00933633
GTF3C1-S501	GTF3C1	9	-0.0539691	-0.15632	0.876948	0.978793	IGF2.10 - control.10			0.00930925
POGZ-T258	POGZ	16	0.0234129	0.155937	0.876933	0.978793	IGF2.10 - control.10			0.00930925
DSN1-S81	DSN1	67	0.0112542	0.155574	0.876919	0.978793	IGF2.10 - control.10			0.00930925
DKC1-S451,T458	DKC1	46	-0.0138227	-0.155574	0.87692	0.978793	IGF2.10 - control.10			0.00930925
DDX20-S678	DDX20	17	0.0125179	0.155542	0.876945	0.978793	IGF2.10 - control.10			0.00930925
DOCK7-S864	DOCK7	16	-0.0252021	-0.155679	0.876954	0.978794	IGF2.10 - control.10			0.00930881
ZMYM5-S218	ZMYM5	5	0.0195051	0.156016	0.877186	0.97884	IGF2.10 - control.10			0.00928834
ATXN2-T529	ATXN2	3	0.0345111	0.156045	0.877163	0.97884	IGF2.10 - control.10			0.00928834
NUP35-T285	NUP35	11	0.0987824	0.156055	0.877155	0.97884	IGF2.10 - control.10			0.00928834
SRC-S35	SRC	5	0.0228752	0.156091	0.877127	0.97884	IGF2.10 - control.10			0.00928834
FMNL1-S624	FMNL1	5	0.023643	0.156013	0.877188	0.97884	IGF2.10 - control.10			0.00928834
NUMB-S634	NUMB	14	0.0134477	0.155411	0.877164	0.97884	IGF2.10 - control.10			0.00928834
CTNND1-S899	CTNND1	14	0.0207333	0.155376	0.877192	0.97884	IGF2.10 - control.10			0.00928834
GTPBP4-S558	GTPBP4	33	0.0132736	0.155362	0.877086	0.97884	IGF2.10 - control.10			0.00928834
ADD3-S681	ADD3	39	-0.0192466	-0.155298	0.877136	0.97884	IGF2.10 - control.10			0.00928834
CD2BP2-S49	CD2BP2	50	-0.0237899	-0.155189	0.877221	0.978842	IGF2.10 - control.10			0.00928737
SCRIB-S1225,S1226	SCRIB	11	0.0186019	0.155323	0.877234	0.978847	IGF2.10 - control.10			0.00928527
KMT2A-T3372	KMT2A	10	0.0257649	0.155243	0.877296	0.978852	IGF2.10 - control.10			0.00928316
NES-S471	NES	43	0.0156983	0.155121	0.877275	0.978852	IGF2.10 - control.10			0.00928316
RFFL-S229	RFFL	7	-0.021586	-0.155457	0.877308	0.978853	IGF2.10 - control.10			0.00928253
LIMK1-S298	LIMK1	25	-0.024494	-0.155155	0.877365	0.978853	IGF2.10 - control.10			0.00928253
GTF2I-S674	GTF2I	41	-0.0406743	-0.155189	0.877339	0.978853	IGF2.10 - control.10			0.00928253
DVL1-S51	DVL1	3	-0.0425959	-0.155734	0.877406	0.978858	IGF2.10 - control.10			0.00928044
DVL1P1-S51	DVL1P1	3	-0.0425959	-0.155734	0.877406	0.978858	IGF2.10 - control.10			0.00928044
DVL2-S59	DVL2	3	-0.0425959	-0.155734	0.877406	0.978858	IGF2.10 - control.10			0.00928044
TBC1D4-T752	TBC1D4	8	0.049266	0.155634	0.877484	0.978867	IGF2.10 - control.10			0.00927628
ARHGAP21-S38	ARHGAP21	4	0.0251299	0.155647	0.877474	0.978867	IGF2.10 - control.10			0.00927628
ALMS1-S2805	ALMS1	5	-0.0484779	-0.155169	0.877534	0.978867	IGF2.10 - control.10			0.00927628
SPTAN1-S1291	SPTAN1	6	-0.0145944	-0.155235	0.877482	0.978867	IGF2.10 - control.10			0.00927628
PNPLA8-S319	PNPLA8	9	0.0186679	0.155543	0.877555	0.978869	IGF2.10 - control.10			0.00927527
ASTN2-S278	ASTN2	13	0.0225184	0.155087	0.877598	0.978869	IGF2.10 - control.10			0.00927527
PHRF1-S549	PHRF1	19	-0.0364475	-0.15471	0.877598	0.978869	IGF2.10 - control.10			0.00927527
H2AFY-T175,T178	H2AFY	8	0.0219176	0.154743	0.877688	0.978882	IGF2.10 - control.10			0.00926979
MAP1A-S114	MAP1A	3	-0.0403021	-0.155325	0.877725	0.978902	IGF2.10 - control.10			0.00926094
TMEM35B-T145,S152	TMEM35B	5	0.0754221	0.155309	0.877737	0.978904	IGF2.10 - control.10			0.00925986
SETX-S1686	SETX	8	-0.0182936	-0.154679	0.877739	0.978904	IGF2.10 - control.10			0.00925986
GATAD2B-T489	GATAD2B	8	-0.0213118	-0.154675	0.877742	0.978904	IGF2.10 - control.10			0.00925986
DYNC1I2-T95	DYNC1I2	26	-0.019563	-0.154511	0.877754	0.978907	IGF2.10 - control.10			0.00925837
SPICE1-S548	SPICE1	12	0.0208455	0.154829	0.8778	0.978914	IGF2.10 - control.10			0.00925547
EPN2-S195,Y196	EPN2	5	0.0175245	0.154621	0.877784	0.978914	IGF2.10 - control.10			0.00925547
NFKB1-S937	NFKB1	23	-0.0153212	-0.154572	0.877822	0.978915	IGF2.10 - control.10			0.0092551
DOCK7-S241	DOCK7	7	0.0169745	0.154431	0.877933	0.978957	IGF2.10 - control.10			0.00923648
LEO1-S296,S300,T302	LEO1	7	-0.0222372	-0.154826	0.878115	0.978957	IGF2.10 - control.10			0.00923642
BAZ1A-T731	BAZ1A	14	-0.0354688	-0.15429	0.878043	0.978957	IGF2.10 - control.10			0.00923642
ELAC1-S146	ELAC1	10	-0.0184125	-0.154301	0.878035	0.978957	IGF2.10 - control.10			0.00923642
LEO1-S294,T302	LEO1	6	0.0244815	0.154556	0.878014	0.978957	IGF2.10 - control.10			0.00923642
MAST3-S1183	MAST3	7	0.0348105	0.154788	0.878144	0.97896	IGF2.10 - control.10			0.00923499
SRCAP-S258	SRCAP	22	0.0152018	0.154173	0.878135	0.97896	IGF2.10 - control.10			0.00923499
ATAD2B-S83	ATAD2B	45	0.0118516	0.153987	0.878165	0.97896	IGF2.10 - control.10			0.00923499
SPAST-S270	SPAST	5	-0.0779906	-0.154698	0.878215	0.978969	IGF2.10 - control.10			0.0092311
WDR47-S304	WDR47	11	0.0200812	0.154062	0.878222	0.978969	IGF2.10 - control.10			0.0092311
DIDO1-S1714	DIDO1	55	0.0144366	0.153912	0.878224	0.978969	IGF2.10 - control.10			0.0092311
TBC1D22B-S58	TBC1D22B	13	0.0301414	0.154618	0.878277	0.978977	IGF2.10 - control.10			0.00922752
TTC28-S1387	TTC28	18	0.0347082	0.15421	0.878285	0.978977	IGF2.10 - control.10			0.00922752
LSM12-T75	LSM12	41	0.0201682	0.153798	0.878313	0.978977	IGF2.10 - control.10			0.00922752
CNOT2-T246	CNOT2	12	0.0266644	0.154105	0.878367	0.978977	IGF2.10 - control.10			0.00922736
MPLKIP-S82	MPLKIP	4	-0.0298235	-0.154489	0.878378	0.978979	IGF2.10 - control.10			0.00922683
ZNF318-S1558	ZNF318	44	-0.0389894	-0.153534	0.87852	0.979015	IGF2.10 - control.10			0.00921087
RACGAP1-T249	RACGAP1	18	0.0193873	0.153614	0.878574	0.979016	IGF2.10 - control.10			0.0092104
DDX21-S13	DDX21	13	0.0252182	0.153499	0.878548	0.979016	IGF2.10 - control.10			0.0092104
EPB41L1-S578	EPB41L1	14	-0.0162974	-0.153469	0.878572	0.979016	IGF2.10 - control.10			0.0092104
N4BP1-S288	N4BP1	14	0.0235761	0.154184	0.878616	0.979024	IGF2.10 - control.10			0.00920668
PPP1R15B-S508	PPP1R15B	7	-0.0180391	-0.153791	0.878613	0.979024	IGF2.10 - control.10			0.00920668
RUNX1T1-S49	RUNX1T1	5	0.0285707	0.15405	0.878721	0.97903	IGF2.10 - control.10			0.00920409
EMSY-S195	EMSY	7	-0.0208773	-0.153744	0.87865	0.97903	IGF2.10 - control.10			0.00920409
CAMSAP2-T724	CAMSAP2	17	0.0151173	0.153517	0.87865	0.97903	IGF2.10 - control.10			0.00920409
UTP18-S206,S210	UTP18	95	-0.0150098	-0.153294	0.878709	0.97903	IGF2.10 - control.10			0.00920409
GKAP1-S25,S27	GKAP1	9	0.0252907	0.153998	0.878761	0.979038	IGF2.10 - control.10			0.00920041
STX16-S35	STX16	62	-0.0118712	-0.153162	0.878812	0.979061	IGF2.10 - control.10			0.00919045
CENPU-S171	CENPU	13	0.0294795	0.153456	0.878875	0.979083	IGF2.10 - control.10			0.00918065
CHD1L-S618,S628	CHD1L	25	-0.0410868	-0.153431	0.878895	0.979088	IGF2.10 - control.10			0.00917828
PRAG1-S148	PRAG1	9	-0.0206728	-0.153801	0.878915	0.979093	IGF2.10 - control.10			0.00917588
PEAK1-T1165	PEAK1	11	-0.0215773	-0.153778	0.878933	0.979093	IGF2.10 - control.10			0.00917586
CAPN15-T1068	CAPN15	10	-0.0220984	-0.153634	0.879045	0.979121	IGF2.10 - control.10			0.0091638
L3MBTL3-S625	L3MBTL3	4	0.0332566	0.153444	0.879194	0.979167	IGF2.10 - control.10			0.0091432
ZYX-T187	ZYX	13	-0.0389153	-0.153409	0.879221	0.979167	IGF2.10 - control.10			0.0091432
GRAMD1A-T57	GRAMD1A	14	0.014951	0.152679	0.879191	0.979167	IGF2.10 - control.10			0.0091432
CHGA-S218	CHGA	16	0.0135387	0.152592	0.87926	0.979167	IGF2.10 - control.10			0.0091432
PTPRJ-S1009	PTPRJ	10	0.038461	0.153353	0.879265	0.979168	IGF2.10 - control.10			0.00914273
ACIN1-S410	ACIN1	45	-0.0112562	-0.152511	0.879323	0.979186	IGF2.10 - control.10			0.00913502
CSNK1D-S396	CSNK1D	5	-0.0405803	-0.153254	0.879342	0.9792	IGF2.10 - control.10			0.00912865
CBX5-S97	CBX5	13	0.0208816	0.152636	0.879341	0.9792	IGF2.10 - control.10			0.00912865
RAB11FIP2-T275,S277	RAB11FIP2	5	-0.0524985	-0.153184	0.879397	0.979213	IGF2.10 - control.10			0.00912265
SRSF6-T146	SRSF6	9	-0.0158007	-0.15243	0.879502	0.979241	IGF2.10 - control.10			0.00911031
CDC42EP4-S74	CDC42EP4	17	0.0269277	0.152481	0.879462	0.979241	IGF2.10 - control.10			0.00911031
ANK2-S3409	ANK2	14	-0.018657	-0.152295	0.879493	0.979241	IGF2.10 - control.10			0.00911031
CWF19L2-S372	CWF19L2	6	0.0294401	0.15283	0.879673	0.979303	IGF2.10 - control.10			0.00908279
SLC6A15-S701	SLC6A15	15	-0.0129262	-0.151944	0.879769	0.979309	IGF2.10 - control.10			0.00908023
HNRNPA1-S95	HNRNPA1	142	0.0303356	0.151886	0.879814	0.97932	IGF2.10 - control.10			0.00907534
HNRNPA1L2-S95	HNRNPA1L2	142	0.0303356	0.151886	0.879814	0.97932	IGF2.10 - control.10			0.00907534
USP34-T3383,S3384	USP34	10	0.0149041	0.152025	0.879819	0.979323	IGF2.10 - control.10			0.0090741
RAI1-S1362	RAI1	16	-0.0149117	-0.152005	0.879835	0.979327	IGF2.10 - control.10			0.00907244
NUFIP2-S652	NUFIP2	35	-0.0142436	-0.151818	0.879867	0.979349	IGF2.10 - control.10			0.00906235
SCRIB-S875	SCRIB	9	0.0267325	0.152087	0.879947	0.979375	IGF2.10 - control.10			0.00905096
NUP98-S1034	NUP98	24	-0.0166189	-0.151697	0.879963	0.979377	IGF2.10 - control.10			0.00905021
ITSN1-S902,S904	ITSN1	25	0.0104088	0.151687	0.87997	0.979377	IGF2.10 - control.10			0.00905021
MPHOSPH8-T21	MPHOSPH8	20	-0.0141987	-0.151576	0.880057	0.979397	IGF2.10 - control.10			0.00904138
KIF23-S911	KIF23	18	-0.0165841	-0.151525	0.880098	0.97941	IGF2.10 - control.10			0.00903525
NCOR1-S1533	NCOR1	28	0.0138721	0.151596	0.880156	0.979442	IGF2.10 - control.10			0.00902145
NCOR2-S149,S152,T156	NCOR2	7	-0.0289683	-0.152132	0.880219	0.979447	IGF2.10 - control.10			0.00901898
RPLP2-S44	RPLP2	4	0.0222127	0.152175	0.880185	0.979447	IGF2.10 - control.10			0.00901898
PBRM1-S12,S13,S14	PBRM1	12	0.0193752	0.15152	0.880216	0.979447	IGF2.10 - control.10			0.00901898
MORC2-S739,S743	MORC2	35	0.0133074	0.151247	0.880316	0.979485	IGF2.10 - control.10			0.00900238
CIZ1-S863	CIZ1	12	-0.0440708	-0.151984	0.880334	0.979488	IGF2.10 - control.10			0.00900106
HINT1-T50	HINT1	4	-0.0489231	-0.151872	0.880422	0.979508	IGF2.10 - control.10			0.00899187
CLASP2-S8,S22	CLASP2	7	-0.0259388	-0.151768	0.880503	0.979537	IGF2.10 - control.10			0.00897898
MARCKS-T143	MARCKS	13	-0.0267821	-0.151782	0.880492	0.979537	IGF2.10 - control.10			0.00897898
DKC1-S453,S455	DKC1	17	-0.0171195	-0.151153	0.880503	0.979537	IGF2.10 - control.10			0.00897898
MREG-T43	MREG	11	-0.0505848	-0.151751	0.880516	0.97954	IGF2.10 - control.10			0.008978
KIF22-T463	KIF22	27	-0.043104	-0.151026	0.880603	0.979558	IGF2.10 - control.10			0.00896965
VPS72-S129	VPS72	6	-0.017931	-0.151631	0.88061	0.979559	IGF2.10 - control.10			0.00896927
TNS1-S1048	TNS1	10	-0.0188435	-0.15087	0.880725	0.979586	IGF2.10 - control.10			0.00895752
CBARP-S699	CBARP	16	-0.015764	-0.150753	0.880704	0.979586	IGF2.10 - control.10			0.00895752
BOD1L1-S1531	BOD1L1	13	0.0228323	0.150982	0.880813	0.979615	IGF2.10 - control.10			0.00894438
RPL18A-T24	RPL18A	10	0.0152271	0.150616	0.880812	0.979615	IGF2.10 - control.10			0.00894438
BOD1L1-S2815	BOD1L1	16	0.0175586	0.150698	0.880861	0.979634	IGF2.10 - control.10			0.00893594
ANKRD34A-S367	ANKRD34A	9	0.0312398	0.150514	0.881179	0.97972	IGF2.10 - control.10			0.00889808
PLEKHH3-S30	PLEKHH3	7	-0.0230003	-0.150885	0.881192	0.97972	IGF2.10 - control.10			0.00889808
PDS5B-S1358,T1370	PDS5B	16	0.0173685	0.150272	0.881194	0.97972	IGF2.10 - control.10			0.00889808
KLF10-S184	KLF10	4	-0.0275202	-0.150814	0.881248	0.97972	IGF2.10 - control.10			0.00889808
PRRC2A-S1147	PRRC2A	52	-0.0126211	-0.150029	0.881272	0.97973	IGF2.10 - control.10			0.00889371
DAGLB-S570	DAGLB	3	-0.0272151	-0.150661	0.881368	0.979755	IGF2.10 - control.10			0.00888255
SGIP1-T259	SGIP1	6	-0.0203391	-0.150516	0.881481	0.979772	IGF2.10 - control.10			0.00887512
E4F1-T311	E4F1	4	-0.0278766	-0.150474	0.881514	0.979782	IGF2.10 - control.10			0.00887062
MTHFD1-S318	MTHFD1	4	-0.0252598	-0.150206	0.881723	0.979835	IGF2.10 - control.10			0.00884694
RBMX-S215	RBMX	18	-0.0532774	-0.150221	0.881711	0.979835	IGF2.10 - control.10			0.00884694
RBMXL1-S215	RBMXL1	18	-0.0532774	-0.150221	0.881711	0.979835	IGF2.10 - control.10			0.00884694
MRTFA-T314	MRTFA	9	0.0311264	0.150213	0.881718	0.979835	IGF2.10 - control.10			0.00884694
WDR75-S779,S782	WDR75	17	-0.0613905	-0.149575	0.881742	0.979839	IGF2.10 - control.10			0.00884541
WDR5-T18	WDR5	6	-0.0204905	-0.150043	0.88185	0.979869	IGF2.10 - control.10			0.00883208
TRAK1-S465	TRAK1	10	-0.0157389	-0.150006	0.881879	0.979872	IGF2.10 - control.10			0.00883051
NDC80-S5	NDC80	8	0.0374195	0.149346	0.881921	0.979884	IGF2.10 - control.10			0.00882515
SMARCC2-S347	SMARCC2	23	-0.0442192	-0.149121	0.881985	0.979889	IGF2.10 - control.10			0.00882306
HIST1H1D-S42	HIST1H1D	21	0.0125176	0.149185	0.882047	0.979891	IGF2.10 - control.10			0.00882221
HIST1H1E-S41	HIST1H1E	21	0.0125176	0.149185	0.882047	0.979891	IGF2.10 - control.10			0.00882221
FRS2-Y306	FRS2	7	-0.0203831	-0.149183	0.882049	0.979891	IGF2.10 - control.10			0.00882221
MDC1-S402,T404	MDC1	15	0.0254485	0.149758	0.882074	0.979905	IGF2.10 - control.10			0.00881617
ZNF512-S74	ZNF512	5	0.0243983	0.149733	0.882093	0.979907	IGF2.10 - control.10			0.00881522
SIN3A-S1112	SIN3A	11	-0.0335486	-0.14914	0.882083	0.979907	IGF2.10 - control.10			0.00881522
CENPC-S311	CENPC	8	0.0181833	0.149236	0.88218	0.979913	IGF2.10 - control.10			0.00881262
SPEN-S2493	SPEN	35	0.00853737	0.148871	0.882182	0.979913	IGF2.10 - control.10			0.00881262
CBX8-S267	CBX8	6	0.0253297	0.14951	0.882267	0.979929	IGF2.10 - control.10			0.00880542
HIST1H1C-S41	HIST1H1C	20	0.0125176	0.148919	0.882256	0.979929	IGF2.10 - control.10			0.00880542
SETX-S1663	SETX	11	-0.0212833	-0.14892	0.882255	0.979929	IGF2.10 - control.10			0.00880542
DNM2-S764	DNM2	91	0.0478999	0.148706	0.882311	0.979942	IGF2.10 - control.10			0.00879969
TCF4-S110	TCF4	8	-0.050872	-0.148888	0.882453	0.979964	IGF2.10 - control.10			0.00878992
KMT2A-S610	KMT2A	26	-0.0381583	-0.148935	0.882416	0.979964	IGF2.10 - control.10			0.00878992
NUP214-S1023	NUP214	94	-0.0275964	-0.148551	0.882434	0.979964	IGF2.10 - control.10			0.00878992
SRCIN1-S307,S324	SRCIN1	25	-0.0167352	-0.148521	0.882457	0.979964	IGF2.10 - control.10			0.00878992
PRC1-T470	PRC1	14	0.0480807	0.149224	0.88249	0.979975	IGF2.10 - control.10			0.00878498
SH3PXD2A-S985	SH3PXD2A	11	0.0237527	0.149181	0.882524	0.97999	IGF2.10 - control.10			0.0087782
CASP8AP2-T793	CASP8AP2	9	0.0135578	0.148711	0.882592	0.980012	IGF2.10 - control.10			0.00876864
MTX3-S311	MTX3	50	-0.00777767	-0.148207	0.882703	0.98005	IGF2.10 - control.10			0.00875191
TMF1-S340,S344	TMF1	6	-0.0214984	-0.148884	0.882756	0.980063	IGF2.10 - control.10			0.00874588
CKAP2-S595	CKAP2	7	0.0411048	0.148832	0.882797	0.980072	IGF2.10 - control.10			0.0087421
KDM3B-T1321	KDM3B	20	0.0323491	0.148192	0.882827	0.98008	IGF2.10 - control.10			0.00873835
ISLR2-S650	ISLR2	25	-0.0185865	-0.148186	0.882831	0.98008	IGF2.10 - control.10			0.00873835
SVIL-S270	SVIL	7	0.0209505	0.14809	0.882907	0.980092	IGF2.10 - control.10			0.00873306
EMSY-S1213	EMSY	18	-0.0159537	-0.147945	0.882909	0.980093	IGF2.10 - control.10			0.00873272
CKAP5-S1149	CKAP5	9	0.0543991	0.148063	0.882928	0.980094	IGF2.10 - control.10			0.00873239
CDK13-T531	CDK13	15	0.0182395	0.14805	0.882938	0.980094	IGF2.10 - control.10			0.00873239
HTT-S419	HTT	20	-0.012596	-0.148191	0.882999	0.980108	IGF2.10 - control.10			0.00872614
HEATR5B-S1123	HEATR5B	13	-0.036923	-0.148525	0.883037	0.980117	IGF2.10 - control.10			0.00872205
MRTFA-T337	MRTFA	4	-0.0284202	-0.148514	0.883045	0.980121	IGF2.10 - control.10			0.0087203
ZNF592-S460	ZNF592	10	0.0241356	0.147914	0.883045	0.980121	IGF2.10 - control.10			0.0087203
ZNF385A-S160	ZNF385A	3	0.0203566	0.148491	0.883063	0.980123	IGF2.10 - control.10			0.0087194
ARVCF-T642	ARVCF	13	0.0162306	0.148471	0.883079	0.980123	IGF2.10 - control.10			0.0087194
OSBP-T326	OSBP	8	0.0648308	0.148414	0.883123	0.980123	IGF2.10 - control.10			0.00871927
ARHGAP23-S351	ARHGAP23	7	-0.0217962	-0.148305	0.883209	0.980136	IGF2.10 - control.10			0.00871378
CASKIN1-S1067	CASKIN1	4	0.0172742	0.148235	0.883263	0.980136	IGF2.10 - control.10			0.00871378
SCRN1-S288	SCRN1	8	0.025716	0.148286	0.883223	0.980136	IGF2.10 - control.10			0.00871378
NCOR1-S2120	NCOR1	35	0.0151326	0.147629	0.883158	0.980136	IGF2.10 - control.10			0.00871378
TCOF1-S1228,S1233	TCOF1	24	0.0143192	0.147563	0.88321	0.980136	IGF2.10 - control.10			0.00871378
CDR2L-T154	CDR2L	23	-0.0178506	-0.147532	0.883233	0.980136	IGF2.10 - control.10			0.00871378
PCNX1-S692	PCNX1	8	0.0202288	0.14755	0.88333	0.980147	IGF2.10 - control.10			0.008709
SRRM2-S435,S437,S440	SRRM2	8	-0.0211728	-0.148117	0.883355	0.980149	IGF2.10 - control.10			0.00870809
PPP1R16A-S60	PPP1R16A	7	-0.0188289	-0.147736	0.883356	0.980149	IGF2.10 - control.10			0.00870809
GAPVD1-T762	GAPVD1	30	-0.0134554	-0.147306	0.883412	0.980149	IGF2.10 - control.10			0.00870809
PBRM1-S39	PBRM1	31	-0.0152668	-0.147286	0.883427	0.980149	IGF2.10 - control.10			0.00870809
MYH10-T1203	MYH10	3	0.0166894	0.14801	0.88344	0.980157	IGF2.10 - control.10			0.00870442
FLYWCH1-S696	FLYWCH1	11	0.0183332	0.147284	0.883539	0.980181	IGF2.10 - control.10			0.00869391
LRFN1-S646	LRFN1	12	0.0193028	0.147275	0.883547	0.980181	IGF2.10 - control.10			0.00869391
SHROOM2-S325	SHROOM2	10	0.047292	0.147803	0.883601	0.980187	IGF2.10 - control.10			0.00869106
IRF2BPL-S658,S659,S662	IRF2BPL	10	0.0208916	0.147729	0.883659	0.980191	IGF2.10 - control.10			0.00868943
PAK1-S149	PAK1	6	0.0278682	0.147696	0.883684	0.980191	IGF2.10 - control.10			0.00868943
LNPK-S217	LNPK	11	-0.0324927	-0.147377	0.883637	0.980191	IGF2.10 - control.10			0.00868943
MARK3-S543	MARK3	19	0.0167207	0.146952	0.88369	0.980191	IGF2.10 - control.10			0.00868943
WDR20-S357	WDR20	3	0.0248757	0.147651	0.88372	0.980197	IGF2.10 - control.10			0.0086867
GNPAT-S346	GNPAT	9	0.0248354	0.147181	0.88379	0.980222	IGF2.10 - control.10			0.00867547
RFX5-S308	RFX5	11	-0.0146466	-0.14697	0.883786	0.980222	IGF2.10 - control.10			0.00867547
SPCS2-S14	SPCS2	6	-0.0392221	-0.14698	0.883948	0.980241	IGF2.10 - control.10			0.00866697
LMTK2-S901	LMTK2	5	-0.035178	-0.147173	0.884093	0.980259	IGF2.10 - control.10			0.00865923
PAPOLG-S716	PAPOLG	18	-0.0144247	-0.146501	0.884154	0.980259	IGF2.10 - control.10			0.00865923
H2BFS-S39	H2BFS	41	-0.0192902	-0.14619	0.884288	0.980259	IGF2.10 - control.10			0.00865923
HIST1H2BC-S39	HIST1H2BC	41	-0.0192902	-0.14619	0.884288	0.980259	IGF2.10 - control.10			0.00865923
HIST1H2BD-S39	HIST1H2BD	41	-0.0192902	-0.14619	0.884288	0.980259	IGF2.10 - control.10			0.00865923
HIST1H2BH-S39	HIST1H2BH	41	-0.0192902	-0.14619	0.884288	0.980259	IGF2.10 - control.10			0.00865923
HIST1H2BK-S39	HIST1H2BK	41	-0.0192902	-0.14619	0.884288	0.980259	IGF2.10 - control.10			0.00865923
HIST1H2BL-S39	HIST1H2BL	41	-0.0192902	-0.14619	0.884288	0.980259	IGF2.10 - control.10			0.00865923
HIST1H2BM-S39	HIST1H2BM	41	-0.0192902	-0.14619	0.884288	0.980259	IGF2.10 - control.10			0.00865923
HIST1H2BN-S39	HIST1H2BN	41	-0.0192902	-0.14619	0.884288	0.980259	IGF2.10 - control.10			0.00865923
HIST2H2BF-S39	HIST2H2BF	41	-0.0192902	-0.14619	0.884288	0.980259	IGF2.10 - control.10			0.00865923
LMO7-S1586	LMO7	9	0.0165487	0.146165	0.884308	0.980259	IGF2.10 - control.10			0.00865923
CHMP7-S46	CHMP7	3	0.0393061	0.146739	0.884433	0.980281	IGF2.10 - control.10			0.00864937
TNRC6C-S1038	TNRC6C	4	0.0447141	0.146732	0.884438	0.980281	IGF2.10 - control.10			0.00864937
ENKD1-S91	ENKD1	39	-0.0311969	-0.146109	0.884462	0.98029	IGF2.10 - control.10			0.00864559
TP53BP1-S999	TP53BP1	28	0.0117981	0.14597	0.884461	0.98029	IGF2.10 - control.10			0.00864559
ARHGAP35-S1134	ARHGAP35	15	-0.0449677	-0.146656	0.884498	0.980297	IGF2.10 - control.10			0.00864244
BRD3-S563	BRD3	30	-0.0295197	-0.146021	0.884531	0.980303	IGF2.10 - control.10			0.00863963
LAS1L-Y507	LAS1L	5	0.0358417	0.146538	0.88459	0.980311	IGF2.10 - control.10			0.00863623
PRKDC-T2615	PRKDC	7	-0.0409694	-0.146479	0.884636	0.980324	IGF2.10 - control.10			0.00863019
UTP20-T1741	UTP20	132	0.00712954	0.145745	0.884638	0.980324	IGF2.10 - control.10			0.00863019
MMACHC-S268	MMACHC	13	0.0269725	0.146021	0.8847	0.980338	IGF2.10 - control.10			0.00862404
CHD2-Y1689	CHD2	8	0.0443685	0.145798	0.884706	0.98034	IGF2.10 - control.10			0.0086231
TRMT10A-S318	TRMT10A	3	-0.0285388	-0.146342	0.884743	0.980342	IGF2.10 - control.10			0.00862235
FUBP1-S52	FUBP1	16	-0.0191162	-0.145529	0.884808	0.980371	IGF2.10 - control.10			0.00860934
MARCKS-S46	MARCKS	111	-0.0122062	-0.145453	0.884867	0.980396	IGF2.10 - control.10			0.00859862
ARID1A-S79	ARID1A	9	0.0224992	0.145657	0.884985	0.980411	IGF2.10 - control.10			0.0085919
EMD-Y167,S171	EMD	5	0.04967	0.145901	0.885088	0.980427	IGF2.10 - control.10			0.00858452
TBC1D14-S91	TBC1D14	11	0.0214282	0.145896	0.885091	0.980427	IGF2.10 - control.10			0.00858452
NACAD-S1491	NACAD	7	-0.0225043	-0.145627	0.885009	0.980427	IGF2.10 - control.10			0.00858452
R3HDM2-S330	R3HDM2	10	-0.022902	-0.145534	0.885081	0.980427	IGF2.10 - control.10			0.00858452
DUT-S71	DUT	8	0.0255247	0.145	0.885224	0.980447	IGF2.10 - control.10			0.00857597
USP37-S267	USP37	7	0.0317719	0.145686	0.885256	0.980453	IGF2.10 - control.10			0.00857324
RIMS3-T108	RIMS3	16	-0.0162915	-0.144942	0.885269	0.980453	IGF2.10 - control.10			0.00857324
PRKAR2A-Y105	PRKAR2A	20	-0.0188593	-0.144917	0.885289	0.980453	IGF2.10 - control.10			0.00857316
SCAMP4-S225	SCAMP4	13	0.0209053	0.145187	0.885353	0.980474	IGF2.10 - control.10			0.00856391
ZNF143-S337	ZNF143	5	-0.0408708	-0.145519	0.885386	0.980476	IGF2.10 - control.10			0.00856309
ZNF76-S265	ZNF76	5	-0.0408708	-0.145519	0.885386	0.980476	IGF2.10 - control.10			0.00856309
VDAC1-S102	VDAC1	7	-0.0174071	-0.14492	0.885395	0.980479	IGF2.10 - control.10			0.00856154
PDZD2-S1613	PDZD2	8	-0.0192121	-0.145048	0.885463	0.980484	IGF2.10 - control.10			0.00855928
MGA-S1457	MGA	16	-0.011186	-0.144726	0.885439	0.980484	IGF2.10 - control.10			0.00855928
TNS1-S907	TNS1	15	0.0183724	0.144708	0.885453	0.980484	IGF2.10 - control.10			0.00855928
NEFL-S50	NEFL	9	0.0258351	0.145394	0.885484	0.98049	IGF2.10 - control.10			0.00855666
STUB1-S19	STUB1	29	-0.0255216	-0.144798	0.885491	0.98049	IGF2.10 - control.10			0.00855666
MYO1E-S1005	MYO1E	9	-0.0204968	-0.14534	0.885527	0.9805	IGF2.10 - control.10			0.00855253
FARSA-S307	FARSA	4	0.0343254	0.145265	0.885585	0.980513	IGF2.10 - control.10			0.00854682
AXIN2-S461	AXIN2	7	-0.0133762	-0.144504	0.885722	0.980513	IGF2.10 - control.10			0.00854682
LRBA-S979	LRBA	18	0.0197554	0.144484	0.885738	0.980513	IGF2.10 - control.10			0.00854682
PHF8-S857	PHF8	30	0.0126668	0.144469	0.885641	0.980513	IGF2.10 - control.10			0.00854682
KCTD18-S393	KCTD18	10	0.0152917	0.144443	0.885661	0.980513	IGF2.10 - control.10			0.00854682
SPATA2-S366	SPATA2	6	0.0489542	0.144854	0.885907	0.980542	IGF2.10 - control.10			0.00853359
LMNB2-S247	LMNB2	7	-0.0171944	-0.144418	0.885957	0.980542	IGF2.10 - control.10			0.00853359
DCBLD2-S724	DCBLD2	11	0.0221265	0.144189	0.88597	0.980542	IGF2.10 - control.10			0.00853359
ABLIM1-S706	ABLIM1	5	0.0545132	0.144699	0.886028	0.980548	IGF2.10 - control.10			0.008531
BCL11A-S628	BCL11A	6	0.0209863	0.144718	0.886013	0.980548	IGF2.10 - control.10			0.008531
DOCK7-S1383	DOCK7	18	0.0407421	0.143847	0.88613	0.980572	IGF2.10 - control.10			0.00852043
CAP1-S310	CAP1	43	0.0320971	0.143873	0.886217	0.980593	IGF2.10 - control.10			0.00851133
PHIP-S1565	PHIP	34	0.0335922	0.143699	0.886246	0.980593	IGF2.10 - control.10			0.00851133
KIAA1671-S1441	KIAA1671	9	-0.0205498	-0.143693	0.886251	0.980593	IGF2.10 - control.10			0.00851133
CLASP1-S285	CLASP1	3	-0.0494445	-0.144391	0.886268	0.980593	IGF2.10 - control.10			0.00851112
LMNA-S18	LMNA	10	0.0160039	0.143809	0.886268	0.980593	IGF2.10 - control.10			0.00851112
CSPP1-T242	CSPP1	4	0.0274063	0.143923	0.886345	0.980601	IGF2.10 - control.10			0.00850787
CTCF-T374	CTCF	11	0.0262433	0.144249	0.88638	0.980604	IGF2.10 - control.10			0.00850637
ORC1-S384	ORC1	10	-0.0293972	-0.144183	0.886431	0.98061	IGF2.10 - control.10			0.00850373
SYMPK-T1257,S1259	SYMPK	14	-0.0187824	-0.143609	0.886425	0.98061	IGF2.10 - control.10			0.00850373
MAST3-S1203	MAST3	11	-0.021902	-0.143613	0.886421	0.98061	IGF2.10 - control.10			0.00850373
CEP44-S331	CEP44	18	0.016527	0.14356	0.886463	0.980611	IGF2.10 - control.10			0.00850332
RIOK2-S390	RIOK2	4	0.0653118	0.144046	0.886538	0.980636	IGF2.10 - control.10			0.00849235
AMER3-S297	AMER3	3	0.0254713	0.143968	0.886599	0.980636	IGF2.10 - control.10			0.00849205
PKN1-T914	PKN1	19	0.0160876	0.14354	0.886645	0.980636	IGF2.10 - control.10			0.00849205
PAK2-S36	PAK2	11	-0.0357373	-0.143876	0.886671	0.980636	IGF2.10 - control.10			0.00849205
RBM12B-S839	RBM12B	38	0.0133053	0.143152	0.886676	0.980636	IGF2.10 - control.10			0.00849205
DHX30-S226	DHX30	21	-0.0268935	-0.143047	0.886759	0.980636	IGF2.10 - control.10			0.00849205
SLC12A6-S50	SLC12A6	4	0.0308438	0.143638	0.886857	0.980642	IGF2.10 - control.10			0.0084895
STXBP5-S759	STXBP5	7	0.0257327	0.143579	0.886903	0.980661	IGF2.10 - control.10			0.00848107
ZNF292-S1810	ZNF292	6	0.0336121	0.143102	0.886988	0.980669	IGF2.10 - control.10			0.00847743
KIAA1522-S669,S673	KIAA1522	17	-0.0125511	-0.142943	0.886948	0.980669	IGF2.10 - control.10			0.00847743
EIF3D-S528,S529	EIF3D	6	0.0303823	0.143035	0.887041	0.980705	IGF2.10 - control.10			0.00846174
SYNJ1-S1049,T1055	SYNJ1	12	0.0219953	0.142815	0.887048	0.980705	IGF2.10 - control.10			0.00846174
NES-S768	NES	74	-0.0462132	-0.142679	0.887048	0.980705	IGF2.10 - control.10			0.00846174
SRRM2-S418,S424	SRRM2	6	-0.0277407	-0.14337	0.887067	0.980705	IGF2.10 - control.10			0.00846167
CANX-S564	CANX	217	-0.0194986	-0.142642	0.887077	0.980707	IGF2.10 - control.10			0.00846089
POLR3E-S161	POLR3E	11	0.0170867	0.142857	0.88718	0.980731	IGF2.10 - control.10			0.00845015
HNRNPUL1-S512	HNRNPUL1	25	-0.00919761	-0.142575	0.887129	0.980731	IGF2.10 - control.10			0.00845015
APBB2-T34	APBB2	18	-0.0127735	-0.14253	0.887165	0.980731	IGF2.10 - control.10			0.00845015
TMEM209-T123	TMEM209	27	0.0196566	0.142561	0.887248	0.980754	IGF2.10 - control.10			0.00843991
TRIM28-S596,S624	TRIM28	9	0.0196916	0.142944	0.8874	0.98076	IGF2.10 - control.10			0.00843731
NBAS-S473	NBAS	15	0.0162548	0.142382	0.887281	0.98076	IGF2.10 - control.10			0.00843731
LEMD3-S421	LEMD3	164	-0.0136986	-0.142328	0.887324	0.98076	IGF2.10 - control.10			0.00843731
SRRM2-S952,S954	SRRM2	33	-0.0135164	-0.142262	0.887376	0.98076	IGF2.10 - control.10			0.00843731
NUP98-T1000	NUP98	13	0.0183496	0.142281	0.887468	0.980766	IGF2.10 - control.10			0.00843471
MDC1-T404	MDC1	22	0.0215601	0.142466	0.887488	0.980771	IGF2.10 - control.10			0.00843224
ZBTB1-S305	ZBTB1	8	-0.0182137	-0.142429	0.887517	0.980781	IGF2.10 - control.10			0.00842785
KNL1-S1773	KNL1	17	0.0115666	0.142188	0.887541	0.980781	IGF2.10 - control.10			0.00842785
SPEN-S1453	SPEN	3	0.0400603	0.142706	0.887586	0.980785	IGF2.10 - control.10			0.00842627
CCAR2-S814	CCAR2	12	-0.023536	-0.142315	0.887606	0.980785	IGF2.10 - control.10			0.00842627
WASHC2A-S619,S620	WASHC2A	44	-0.0106954	-0.14197	0.887605	0.980785	IGF2.10 - control.10			0.00842627
WASHC2C-S619,S620	WASHC2C	44	-0.0106954	-0.14197	0.887605	0.980785	IGF2.10 - control.10			0.00842627
MAP7D1-S86	MAP7D1	51	-0.0120111	-0.141908	0.887654	0.980798	IGF2.10 - control.10			0.00842027
PEX14-S232	PEX14	150	0.00927509	0.141995	0.887692	0.980805	IGF2.10 - control.10			0.00841724
TP53BP1-T1756,S1758	TP53BP1	11	0.0162431	0.14195	0.887728	0.980807	IGF2.10 - control.10			0.0084163
MAP4K4-S852	MAP4K4	26	-0.0300249	-0.141736	0.88779	0.980832	IGF2.10 - control.10			0.00840547
YEATS2-S610	YEATS2	14	-0.0182069	-0.141803	0.887843	0.98084	IGF2.10 - control.10			0.00840191
TWIST1-S45	TWIST1	26	-0.0150608	-0.14181	0.887837	0.98084	IGF2.10 - control.10			0.00840191
CEP170-S1219	CEP170	10	-0.0308726	-0.142328	0.887882	0.980843	IGF2.10 - control.10			0.00840043
GON4L-S2104	GON4L	6	-0.0308559	-0.142191	0.887989	0.98085	IGF2.10 - control.10			0.0083975
TRPM4-S1103	TRPM4	6	-0.015939	-0.142132	0.888035	0.98086	IGF2.10 - control.10			0.00839283
ARHGEF11-T1292	ARHGEF11	5	0.02167	0.142137	0.888032	0.98086	IGF2.10 - control.10			0.00839283
MSANTD4-S106	MSANTD4	14	0.0169019	0.141442	0.888021	0.98086	IGF2.10 - control.10			0.00839283
SFSWAP-S815	SFSWAP	5	0.0315176	0.14173	0.888064	0.98086	IGF2.10 - control.10			0.00839283
PBRM1-S13,S14	PBRM1	8	-0.0191303	-0.141699	0.888089	0.980869	IGF2.10 - control.10			0.00838892
PDIA6-S143	PDIA6	6	0.0477167	0.141459	0.888113	0.980869	IGF2.10 - control.10			0.00838892
ARHGAP33-S8	ARHGAP33	8	-0.0215233	-0.141579	0.888183	0.980877	IGF2.10 - control.10			0.00838528
TBC1D16-S155	TBC1D16	7	0.024683	0.141923	0.888199	0.980877	IGF2.10 - control.10			0.00838528
IGSF9B-S929	IGSF9B	13	0.0144512	0.141585	0.888178	0.980877	IGF2.10 - control.10			0.00838528
SCRIB-S1223	SCRIB	4	0.018171	0.141961	0.888169	0.980877	IGF2.10 - control.10			0.00838528
ARHGAP28-S36	ARHGAP28	10	0.0235509	0.141552	0.888204	0.980877	IGF2.10 - control.10			0.00838528
BSN-S2799	BSN	9	0.0190474	0.141401	0.888159	0.980877	IGF2.10 - control.10			0.00838528
DCX-T42	DCX	27	-0.0273573	-0.141228	0.888189	0.980877	IGF2.10 - control.10			0.00838528
MAPK8IP3-T1190	MAPK8IP3	9	-0.0233947	-0.141873	0.888238	0.98089	IGF2.10 - control.10			0.00837968
EIF1-T43	EIF1	6	-0.0201241	-0.141886	0.888228	0.98089	IGF2.10 - control.10			0.00837968
EIF1B-T43	EIF1B	6	-0.0201241	-0.141886	0.888228	0.98089	IGF2.10 - control.10			0.00837968
RIC8B-S468,T473	RIC8B	33	-0.0176679	-0.141175	0.888231	0.98089	IGF2.10 - control.10			0.00837968
OSBPL9-T322,S329	OSBPL9	4	-0.0253504	-0.141735	0.888346	0.980913	IGF2.10 - control.10			0.00836965
PLXNB3-T1629	PLXNB3	11	-0.0264472	-0.141596	0.888455	0.980919	IGF2.10 - control.10			0.00836665
OSBPL11-S178	OSBPL11	7	-0.0276428	-0.14107	0.888419	0.980919	IGF2.10 - control.10			0.00836665
TRIM47-S588	TRIM47	13	-0.0159211	-0.141008	0.888468	0.980919	IGF2.10 - control.10			0.00836665
ZDHHC5-S694	ZDHHC5	84	-0.00948595	-0.140901	0.888446	0.980919	IGF2.10 - control.10			0.00836665
FGFR1OP-S216	FGFR1OP	11	-0.0295151	-0.141123	0.88854	0.980925	IGF2.10 - control.10			0.00836412
ZFHX3-T1147	ZFHX3	12	-0.0159282	-0.141104	0.888556	0.980925	IGF2.10 - control.10			0.00836401
GIGYF2-S158	GIGYF2	6	-0.0300103	-0.140955	0.888673	0.98093	IGF2.10 - control.10			0.00836214
RBM4-S302	RBM4	7	-0.0313185	-0.141318	0.888672	0.98093	IGF2.10 - control.10			0.00836214
NEFM-S667,S672	NEFM	16	-0.030516	-0.141052	0.888596	0.98093	IGF2.10 - control.10			0.00836214
CHGB-S380	CHGB	26	-0.014882	-0.140715	0.888592	0.98093	IGF2.10 - control.10			0.00836214
UBN1-S173	UBN1	11	0.0105995	0.14061	0.888675	0.98093	IGF2.10 - control.10			0.00836214
MAP1B-T1334	MAP1B	33	0.0201029	0.140584	0.888695	0.98093	IGF2.10 - control.10			0.00836214
MARCKS-S77	MARCKS	48	0.0134793	0.140468	0.888786	0.980957	IGF2.10 - control.10			0.00834987
ITSN1-S986	ITSN1	9	-0.0330156	-0.140539	0.888836	0.980983	IGF2.10 - control.10			0.00833873
NOL8-S378,T381	NOL8	6	0.0234354	0.14107	0.888866	0.980991	IGF2.10 - control.10			0.00833501
STARD3NL-S218	STARD3NL	8	0.0163421	0.140592	0.888957	0.981025	IGF2.10 - control.10			0.00832013
CRMP1-T509	CRMP1	13	-0.0383209	-0.140536	0.889001	0.981037	IGF2.10 - control.10			0.00831475
NOP56-S520	NOP56	69	-0.0309432	-0.140196	0.889	0.981037	IGF2.10 - control.10			0.00831475
HNRNPU-S192	HNRNPU	30	0.0134669	0.140085	0.889088	0.981065	IGF2.10 - control.10			0.00830205
KIDINS220-T1684	KIDINS220	42	-0.0129748	-0.140047	0.889118	0.981071	IGF2.10 - control.10			0.00829961
MTCL1-T1417,S1421	MTCL1	35	0.0090553	0.140028	0.889132	0.981082	IGF2.10 - control.10			0.00829448
CTPS1-S574	CTPS1	4	-0.019039	-0.140589	0.889243	0.981113	IGF2.10 - control.10			0.00828112
BICD2-S608	BICD2	4	-0.0258628	-0.140565	0.889261	0.981126	IGF2.10 - control.10			0.00827528
WDR90-S241	WDR90	10	0.019384	0.140062	0.889373	0.981181	IGF2.10 - control.10			0.00825071
MBD4-S415	MBD4	17	0.0279035	0.140054	0.88938	0.981185	IGF2.10 - control.10			0.00824896
SEPT9-T38	SEPT9	11	-0.0173076	-0.140022	0.889404	0.981194	IGF2.10 - control.10			0.0082453
COMMD10-S155	COMMD10	15	0.0174476	0.139937	0.889471	0.981194	IGF2.10 - control.10			0.0082453
NOL4-S353,S357	NOL4	5	-0.0159074	-0.1402	0.889547	0.981228	IGF2.10 - control.10			0.00822986
ARID3B-Y331	ARID3B	25	-0.0157179	-0.139455	0.889583	0.981228	IGF2.10 - control.10			0.00822986
TRIM25-S435	TRIM25	9	0.0253983	0.140116	0.889613	0.981243	IGF2.10 - control.10			0.00822323
MTF2-S513	MTF2	32	-0.0226323	-0.139289	0.889714	0.981257	IGF2.10 - control.10			0.00821706
LMO7-S919	LMO7	11	0.0266498	0.139377	0.889749	0.981275	IGF2.10 - control.10			0.00820934
RAB11FIP1-S357	RAB11FIP1	8	-0.0179004	-0.139216	0.889771	0.981278	IGF2.10 - control.10			0.00820782
EIF3B-S95	EIF3B	83	-0.016795	-0.139203	0.889781	0.981278	IGF2.10 - control.10			0.00820779
VCL-S434	VCL	7	0.0162731	0.139842	0.889827	0.981279	IGF2.10 - control.10			0.00820729
NFIB-S265	NFIB	137	-0.0110522	-0.139138	0.889832	0.981279	IGF2.10 - control.10			0.00820729
CKAP2-T250	CKAP2	3	0.0288728	0.139698	0.88994	0.981289	IGF2.10 - control.10			0.00820301
CSNK1E-S343	CSNK1E	4	0.0195723	0.139642	0.889983	0.981289	IGF2.10 - control.10			0.00820301
REPIN1-S27	REPIN1	11	-0.0202468	-0.139029	0.890023	0.981289	IGF2.10 - control.10			0.00820301
MADD-S829	MADD	14	0.0267557	0.139071	0.88999	0.981289	IGF2.10 - control.10			0.00820301
DST-S3968	DST	26	0.017261	0.139058	0.889895	0.981289	IGF2.10 - control.10			0.00820301
KDM4A-S508	KDM4A	3	0.0432545	0.139574	0.890037	0.981291	IGF2.10 - control.10			0.00820212
TP53BP1-S379	TP53BP1	34	-0.0124872	-0.138779	0.890115	0.981316	IGF2.10 - control.10			0.0081913
IRS2-S736	IRS2	12	-0.0242456	-0.138839	0.890172	0.981326	IGF2.10 - control.10			0.0081865
RNF219-S553	RNF219	14	-0.0150789	-0.138768	0.890228	0.981344	IGF2.10 - control.10			0.00817888
TAF15-S168	TAF15	8	0.0341344	0.1393	0.890251	0.981358	IGF2.10 - control.10			0.00817271
RFTN1-S174	RFTN1	61	-0.019073	-0.138567	0.890281	0.981367	IGF2.10 - control.10			0.0081687
GTF3C2-S901	GTF3C2	26	0.0142719	0.138509	0.890432	0.981376	IGF2.10 - control.10			0.00816451
NACAD-T548	NACAD	37	-0.0111232	-0.138343	0.890458	0.981392	IGF2.10 - control.10			0.00815735
XPC-S61	XPC	11	0.034402	0.138871	0.890587	0.981403	IGF2.10 - control.10			0.00815283
RBM12B-S278,S280	RBM12B	103	0.010343	0.138292	0.890602	0.981403	IGF2.10 - control.10			0.00815283
ZNF609-S576	ZNF609	37	0.00952716	0.138198	0.890572	0.981403	IGF2.10 - control.10			0.00815283
PDE3B-S299	PDE3B	3	0.0254707	0.138697	0.890723	0.981424	IGF2.10 - control.10			0.00814352
TTBK2-S781,S786	TTBK2	14	-0.0188163	-0.138366	0.890704	0.981424	IGF2.10 - control.10			0.00814352
NUMA1-T1812	NUMA1	10	-0.0455426	-0.138326	0.890735	0.981424	IGF2.10 - control.10			0.00814352
ZDHHC18-T32	ZDHHC18	5	0.0170544	0.138358	0.89071	0.981424	IGF2.10 - control.10			0.00814352
RPS7-T121,T123	RPS7	23	-0.0321289	-0.138119	0.890738	0.981424	IGF2.10 - control.10			0.00814352
TEX2-S170	TEX2	21	-0.00987041	-0.138037	0.890699	0.981424	IGF2.10 - control.10			0.00814352
RGS12-S859	RGS12	10	0.0129735	0.138088	0.890762	0.981427	IGF2.10 - control.10			0.00814221
TCF12-S49	TCF12	7	-0.0188088	-0.138279	0.890772	0.981428	IGF2.10 - control.10			0.00814153
RPRD2-S766	RPRD2	12	-0.0184193	-0.138632	0.890774	0.981428	IGF2.10 - control.10			0.00814153
TRMT44-S78	TRMT44	18	-0.011779	-0.138064	0.890781	0.981428	IGF2.10 - control.10			0.00814153
PPP1R10-T315	PPP1R10	35	-0.0232766	-0.137846	0.890849	0.981448	IGF2.10 - control.10			0.00813273
EIF5-T227	EIF5	4	-0.0221233	-0.138516	0.890865	0.981449	IGF2.10 - control.10			0.00813242
ZNF644-S637	ZNF644	7	0.0228326	0.13838	0.890971	0.981459	IGF2.10 - control.10			0.00812802
SSRP1-S349	SSRP1	7	-0.0143498	-0.138055	0.890948	0.981459	IGF2.10 - control.10			0.00812802
MAP1A-S844	MAP1A	7	0.0184805	0.13838	0.890971	0.981459	IGF2.10 - control.10			0.00812802
SRRM2-S1441,S1444	SRRM2	5	-0.0181213	-0.138102	0.890911	0.981459	IGF2.10 - control.10			0.00812802
MPP2-S338	MPP2	29	-0.0236942	-0.13809	0.89092	0.981459	IGF2.10 - control.10			0.00812802
LMNB2-S318	LMNB2	5	0.0231367	0.137901	0.890909	0.981459	IGF2.10 - control.10			0.00812802
RPS27A-S57	RPS27A	16	-0.0160648	-0.137688	0.890973	0.981459	IGF2.10 - control.10			0.00812802
UBA52-S57	UBA52	16	-0.0160648	-0.137688	0.890973	0.981459	IGF2.10 - control.10			0.00812802
UBB-S57	UBB	16	-0.0160648	-0.137688	0.890973	0.981459	IGF2.10 - control.10			0.00812802
UBC-S57	UBC	16	-0.0160648	-0.137688	0.890973	0.981459	IGF2.10 - control.10			0.00812802
ABLIM3-S503	ABLIM3	5	-0.0214134	-0.138185	0.891124	0.981474	IGF2.10 - control.10			0.00812099
POLE-S2018	POLE	3	0.0298911	0.13827	0.891057	0.981474	IGF2.10 - control.10			0.00812099
RABL6-S492	RABL6	13	-0.0187187	-0.137853	0.891106	0.981474	IGF2.10 - control.10			0.00812099
MAP4K4-S324,S326	MAP4K4	25	-0.0322812	-0.1382	0.891112	0.981474	IGF2.10 - control.10			0.00812099
AKAP1-T540	AKAP1	3	0.0200553	0.138286	0.891045	0.981474	IGF2.10 - control.10			0.00812099
SLF1-S159	SLF1	24	0.00993185	0.13752	0.891106	0.981474	IGF2.10 - control.10			0.00812099
EPB41L1-T79	EPB41L1	54	-0.0106049	-0.13748	0.891137	0.981475	IGF2.10 - control.10			0.00812056
UHRF1BP1L-S1402	UHRF1BP1L	17	0.0212156	0.137418	0.891186	0.981482	IGF2.10 - control.10			0.00811765
KDM2B-S57	KDM2B	24	-0.0132217	-0.137365	0.891228	0.981501	IGF2.10 - control.10			0.00810922
PKP4-Y275,S276	PKP4	13	0.0140867	0.137324	0.89126	0.981516	IGF2.10 - control.10			0.00810249
SRP72-S524	SRP72	3	-0.0310201	-0.137988	0.891278	0.981518	IGF2.10 - control.10			0.00810191
CNNM1-S729	CNNM1	9	-0.0129533	-0.137394	0.891308	0.981518	IGF2.10 - control.10			0.00810191
SEMA4D-S833	SEMA4D	17	-0.0175955	-0.137259	0.891311	0.981518	IGF2.10 - control.10			0.00810191
GORASP2-T433	GORASP2	90	-0.0225507	-0.137256	0.891313	0.981518	IGF2.10 - control.10			0.00810191
NIPBL-S2672,S2684	NIPBL	4	0.0282965	0.137833	0.891399	0.981534	IGF2.10 - control.10			0.00809475
FAM114A1-S261	FAM114A1	12	0.0489784	0.137276	0.891401	0.981534	IGF2.10 - control.10			0.00809475
EIF4EBP1-T37	EIF4EBP1	90	-0.0131858	-0.13711	0.891428	0.981542	IGF2.10 - control.10			0.00809091
KAZN-S310	KAZN	10	0.0223836	0.137388	0.891471	0.981549	IGF2.10 - control.10			0.0080882
SEC16A-S595,T600	SEC16A	49	-0.0151066	-0.137208	0.891454	0.981549	IGF2.10 - control.10			0.0080882
CHAMP1-S382,S386	CHAMP1	89	0.0153866	0.137047	0.891478	0.98155	IGF2.10 - control.10			0.00808772
WDTC1-S511	WDTC1	8	-0.0214691	-0.137534	0.891634	0.981555	IGF2.10 - control.10			0.00808529
CHD1-S1081	CHD1	13	0.0296782	0.136986	0.891628	0.981555	IGF2.10 - control.10			0.00808529
VANGL2-T59	VANGL2	10	0.0186422	0.136992	0.891521	0.981555	IGF2.10 - control.10			0.00808529
KIF26B-T1126,S1132	KIF26B	11	-0.0496358	-0.137413	0.891728	0.981565	IGF2.10 - control.10			0.00808101
USP6NL-S642	USP6NL	42	-0.0161969	-0.136658	0.891784	0.981581	IGF2.10 - control.10			0.00807403
LMNB1-T19	LMNB1	8	-0.0173358	-0.137276	0.891836	0.981595	IGF2.10 - control.10			0.0080676
SUZ12-S726	SUZ12	19	0.0122241	0.136541	0.891875	0.981599	IGF2.10 - control.10			0.00806606
THRAP3-T327	THRAP3	36	0.0158809	0.136522	0.891891	0.981599	IGF2.10 - control.10			0.00806606
UIMC1-S627	UIMC1	10	0.0285328	0.13644	0.891955	0.981599	IGF2.10 - control.10			0.00806602
KIF26A-S879	KIF26A	20	-0.00856274	-0.13641	0.891979	0.981605	IGF2.10 - control.10			0.00806345
CHAMP1-S284	CHAMP1	25	0.0159042	0.136476	0.89203	0.981625	IGF2.10 - control.10			0.00805446
PFKL-T304	PFKL	7	0.0255005	0.136967	0.892077	0.981642	IGF2.10 - control.10			0.00804684
PFKM-T304	PFKM	7	0.0255005	0.136967	0.892077	0.981642	IGF2.10 - control.10			0.00804684
PFKP-T313	PFKP	7	0.0255005	0.136967	0.892077	0.981642	IGF2.10 - control.10			0.00804684
MASTL-S453	MASTL	17	-0.0157619	-0.136607	0.892084	0.981642	IGF2.10 - control.10			0.00804684
CCDC85C-S179	CCDC85C	31	-0.0171586	-0.136125	0.892203	0.981673	IGF2.10 - control.10			0.00803329
RUVBL2-T359	RUVBL2	4	0.016473	0.136783	0.892222	0.981674	IGF2.10 - control.10			0.00803258
FAM171A2-S357	FAM171A2	33	0.0351621	0.136395	0.892251	0.981679	IGF2.10 - control.10			0.0080304
RBBP6-S861,S873	RBBP6	21	-0.0269719	-0.13612	0.892309	0.981698	IGF2.10 - control.10			0.00802211
EPB41-S776	EPB41	9	-0.0124306	-0.135826	0.892438	0.981744	IGF2.10 - control.10			0.00800195
CUX2-S804	CUX2	18	0.0188167	0.135908	0.892476	0.981751	IGF2.10 - control.10			0.00799862
WIZ-S1025	WIZ	13	0.0138756	0.135796	0.892564	0.981783	IGF2.10 - control.10			0.00798427
ATXN2L-S496	ATXN2L	11	-0.0201817	-0.135727	0.892618	0.981793	IGF2.10 - control.10			0.00797998
ACLY-S457	ACLY	40	-0.0293722	-0.13572	0.892624	0.981793	IGF2.10 - control.10			0.00797998
TEX10-S207	TEX10	22	-0.0256923	-0.135599	0.892719	0.981807	IGF2.10 - control.10			0.00797374
ATRX-S889,S890	ATRX	7	0.0150474	0.135566	0.892745	0.981813	IGF2.10 - control.10			0.0079711
LIN52-S53	LIN52	29	-0.015026	-0.13543	0.89275	0.981815	IGF2.10 - control.10			0.0079703
SEZ6L2-S658	SEZ6L2	5	-0.0301169	-0.136101	0.892755	0.981819	IGF2.10 - control.10			0.00796861
SCAMP3-T88	SCAMP3	30	-0.0230396	-0.13535	0.892813	0.981835	IGF2.10 - control.10			0.00796137
SLC19A1-S223	SLC19A1	8	-0.0200524	-0.135435	0.892848	0.981838	IGF2.10 - control.10			0.00796021
HNRNPA3-S356,S358	HNRNPA3	14	0.0196199	0.135564	0.892903	0.981843	IGF2.10 - control.10			0.00795803
ANAPC5-T232	ANAPC5	19	-0.0141897	-0.135373	0.892897	0.981843	IGF2.10 - control.10			0.00795803
PFDN2-S22	PFDN2	6	-0.0149637	-0.135857	0.892946	0.981863	IGF2.10 - control.10			0.00794918
CEP170-Y502,T503	CEP170	23	-0.0160095	-0.135089	0.893018	0.981879	IGF2.10 - control.10			0.00794195
EIF5B-S135,S137	EIF5B	18	-0.0296152	-0.134988	0.893098	0.981902	IGF2.10 - control.10			0.00793176
GPRIN1-S326	GPRIN1	33	0.0195808	0.13486	0.893199	0.981925	IGF2.10 - control.10			0.00792148
LETM1-S244	LETM1	12	0.0859573	0.135365	0.893331	0.981959	IGF2.10 - control.10			0.0079067
APBA1-T364,S367	APBA1	4	0.0192128	0.135364	0.893333	0.981959	IGF2.10 - control.10			0.0079067
PPP1R13L-S113	PPP1R13L	13	-0.0178737	-0.135063	0.893297	0.981959	IGF2.10 - control.10			0.0079067
OSBP-S190,S193	OSBP	12	-0.0522284	-0.134804	0.893344	0.981959	IGF2.10 - control.10			0.0079067
PHF3-S680	PHF3	34	0.0227458	0.134761	0.893277	0.981959	IGF2.10 - control.10			0.0079067
ATN1-S81	ATN1	9	-0.0191181	-0.135286	0.893394	0.981966	IGF2.10 - control.10			0.0079037
NUSAP1-T182	NUSAP1	13	0.0227502	0.134622	0.893487	0.981993	IGF2.10 - control.10			0.00789147
TBC1D10B-S158	TBC1D10B	5	0.0256956	0.135115	0.893527	0.982002	IGF2.10 - control.10			0.00788754
REV3L-S449	REV3L	15	-0.0125716	-0.134446	0.893524	0.982002	IGF2.10 - control.10			0.00788754
METTL3-S43	METTL3	12	-0.0127019	-0.134632	0.893635	0.98203	IGF2.10 - control.10			0.00787533
BRD4-T1212	BRD4	7	0.0276722	0.134442	0.893628	0.98203	IGF2.10 - control.10			0.00787533
SEC22B-T140	SEC22B	8	0.0291904	0.134614	0.893649	0.982031	IGF2.10 - control.10			0.00787484
VIM-S8	VIM	8	-0.0553445	-0.134846	0.893738	0.982059	IGF2.10 - control.10			0.00786263
UBE2O-S401	UBE2O	12	-0.0142215	-0.134263	0.893769	0.982069	IGF2.10 - control.10			0.00785783
RANBP2-S2242,S2246,S2251	RANBP2	7	-0.0243578	-0.134346	0.893859	0.982094	IGF2.10 - control.10			0.00784684
RGPD3-S1267,S1271,S1276	RGPD3	7	-0.0243578	-0.134346	0.893859	0.982094	IGF2.10 - control.10			0.00784684
RGPD4-S1267,S1271,S1276	RGPD4	7	-0.0243578	-0.134346	0.893859	0.982094	IGF2.10 - control.10			0.00784684
RGPD5-S1266,S1270,S1275	RGPD5	7	-0.0243578	-0.134346	0.893859	0.982094	IGF2.10 - control.10			0.00784684
RGPD8-S1266,S1270,S1275	RGPD8	7	-0.0243578	-0.134346	0.893859	0.982094	IGF2.10 - control.10			0.00784684
RBMX-S228	RBMX	5	0.017665	0.134632	0.893906	0.982106	IGF2.10 - control.10			0.00784156
RBMXL1-S228	RBMXL1	5	0.017665	0.134632	0.893906	0.982106	IGF2.10 - control.10			0.00784156
MDC1-S1441	MDC1	16	0.025616	0.134262	0.893926	0.982111	IGF2.10 - control.10			0.00783931
PPIE-S97	PPIE	14	-0.0264579	-0.133885	0.894066	0.982142	IGF2.10 - control.10			0.00782551
ALK-T1087	ALK	21	-0.0535957	-0.133793	0.894139	0.982168	IGF2.10 - control.10			0.00781402
HNRNPD-S83,S87	HNRNPD	17	0.0413773	0.13433	0.894142	0.98217	IGF2.10 - control.10			0.00781353
RPRD2-S599	RPRD2	29	0.0139606	0.133451	0.894308	0.982196	IGF2.10 - control.10			0.00780174
WDR91-S293	WDR91	9	-0.0432848	-0.133738	0.894337	0.982198	IGF2.10 - control.10			0.0078011
ANKIB1-S441	ANKIB1	6	-0.0231992	-0.13362	0.89443	0.982221	IGF2.10 - control.10			0.00779078
TENM4-T322	TENM4	14	0.025954	0.133421	0.894432	0.982221	IGF2.10 - control.10			0.00779078
TMEM30A-T22	TMEM30A	8	-0.0369856	-0.133881	0.894494	0.982225	IGF2.10 - control.10			0.0077888
CCNT2-S480	CCNT2	28	0.0122004	0.133378	0.894465	0.982225	IGF2.10 - control.10			0.0077888
BAHD1-S121	BAHD1	27	0.0230017	0.133359	0.89448	0.982225	IGF2.10 - control.10			0.0077888
SCAF4-S1004	SCAF4	60	-0.0214008	-0.133248	0.894467	0.982225	IGF2.10 - control.10			0.0077888
WRAP53-S85,S87	WRAP53	6	-0.0151489	-0.133814	0.894546	0.982233	IGF2.10 - control.10			0.00778532
VPS13D-S1573	VPS13D	10	0.0330989	0.13335	0.894641	0.982238	IGF2.10 - control.10			0.00778339
SPATS2L-S531	SPATS2L	21	-0.0293891	-0.133073	0.894605	0.982238	IGF2.10 - control.10			0.00778339
TOP2B-S1461,S1473	TOP2B	18	0.0163559	0.133047	0.894626	0.982238	IGF2.10 - control.10			0.00778339
ZNF608-S627,T636	ZNF608	8	-0.0192937	-0.133647	0.894677	0.982238	IGF2.10 - control.10			0.00778319
MDC1-T1649	MDC1	7	-0.0245293	-0.133645	0.894678	0.982238	IGF2.10 - control.10			0.00778319
ASAP2-S722	ASAP2	6	0.0206817	0.133308	0.894674	0.982238	IGF2.10 - control.10			0.00778319
TNRC6A-S942	TNRC6A	17	0.0208161	0.133304	0.894677	0.982238	IGF2.10 - control.10			0.00778319
DDX42-S185	DDX42	26	0.0353339	0.133015	0.894751	0.982267	IGF2.10 - control.10			0.00777064
CCAR2-S678,S681	CCAR2	5	0.0313897	0.133433	0.894845	0.982273	IGF2.10 - control.10			0.00776769
MAST1-S142	MAST1	5	0.0181062	0.133526	0.894772	0.982273	IGF2.10 - control.10			0.00776769
BCL7C-S97	BCL7C	21	0.0131064	0.13289	0.894849	0.982273	IGF2.10 - control.10			0.00776769
SF3B2-S307,S309	SF3B2	71	-0.0109352	-0.132834	0.894794	0.982273	IGF2.10 - control.10			0.00776769
TBC1D22B-S154	TBC1D22B	18	-0.0182968	-0.132862	0.894871	0.982278	IGF2.10 - control.10			0.00776577
MAGED4-S378	MAGED4	5	-0.0286187	-0.13334	0.894917	0.982285	IGF2.10 - control.10			0.00776256
HSF1-S303,S307,S314	HSF1	23	0.0262606	0.132999	0.894917	0.982285	IGF2.10 - control.10			0.00776256
DDX10-S831	DDX10	38	-0.0155886	-0.132672	0.894921	0.982285	IGF2.10 - control.10			0.00776256
PCM1-S119	PCM1	5	0.0207324	0.133271	0.894971	0.982289	IGF2.10 - control.10			0.00776093
PPP4R3A-S774	PPP4R3A	5	0.0212487	0.132917	0.894982	0.982289	IGF2.10 - control.10			0.00776076
KMT2C-S2937,T2942	KMT2C	7	0.0149844	0.132926	0.894974	0.982289	IGF2.10 - control.10			0.00776076
PLEKHG2-S450	PLEKHG2	10	0.0222222	0.13291	0.894987	0.98229	IGF2.10 - control.10			0.00776049
ZSCAN29-S153	ZSCAN29	17	0.0254227	0.132567	0.895004	0.98229	IGF2.10 - control.10			0.00776049
KMT2A-S2101	KMT2A	3	-0.0157845	-0.133151	0.895066	0.982293	IGF2.10 - control.10			0.00775905
TP53BP1-S784	TP53BP1	23	0.0165779	0.132602	0.895075	0.982293	IGF2.10 - control.10			0.00775905
PRRC2C-S633	PRRC2C	18	-0.026126	-0.132512	0.895047	0.982293	IGF2.10 - control.10			0.00775905
FAM169A-S526	FAM169A	13	0.0199225	0.132553	0.895114	0.982302	IGF2.10 - control.10			0.00775507
SPTBN1-S2128,S2138	SPTBN1	33	0.0127034	0.132415	0.895123	0.982305	IGF2.10 - control.10			0.0077535
TJP2-S430,S431	TJP2	9	-0.0166171	-0.133018	0.89517	0.982309	IGF2.10 - control.10			0.00775177
FZD3-Y585	FZD3	7	0.027777	0.132893	0.895267	0.982316	IGF2.10 - control.10			0.00774858
LAYN-S299	LAYN	8	0.0357862	0.132883	0.895275	0.982316	IGF2.10 - control.10			0.00774858
KIF4A-S394	KIF4A	14	-0.0118213	-0.132329	0.89529	0.982316	IGF2.10 - control.10			0.00774858
KIF4B-S394	KIF4B	14	-0.0118213	-0.132329	0.89529	0.982316	IGF2.10 - control.10			0.00774858
IGF2BP3-S496	IGF2BP3	25	0.0245904	0.132295	0.895218	0.982316	IGF2.10 - control.10			0.00774858
TRPM7-S1255	TRPM7	6	0.0308913	0.132838	0.895311	0.982324	IGF2.10 - control.10			0.00774513
CHCHD6-S126	CHCHD6	12	0.0229257	0.132261	0.895344	0.982332	IGF2.10 - control.10			0.0077415
TRMT10C-S85	TRMT10C	9	-0.0208712	-0.132368	0.895413	0.982359	IGF2.10 - control.10			0.00772961
MAP1B-S1620	MAP1B	26	0.0404795	0.132279	0.895483	0.982373	IGF2.10 - control.10			0.00772375
ZC3H6-S919	ZC3H6	5	-0.0232178	-0.132238	0.895515	0.982382	IGF2.10 - control.10			0.00771969
PRKAA2-S515	PRKAA2	15	0.0169239	0.132206	0.89554	0.982382	IGF2.10 - control.10			0.00771969
HMGXB4-S156	HMGXB4	7	-0.0163164	-0.131872	0.895649	0.982423	IGF2.10 - control.10			0.00770133
TP53BP1-S1094,S1101	TP53BP1	47	0.0251381	0.131777	0.895626	0.982423	IGF2.10 - control.10			0.00770133
BSN-S2814	BSN	8	0.0297621	0.132028	0.895679	0.982434	IGF2.10 - control.10			0.0076968
EPB41L4A-S541,S543	EPB41L4A	11	0.0152868	0.132336	0.895704	0.982445	IGF2.10 - control.10			0.00769183
CCNL1-S166	CCNL1	5	0.01494	0.1323	0.895732	0.982445	IGF2.10 - control.10			0.00769183
CIZ1-T645	CIZ1	7	0.024799	0.131902	0.895778	0.982446	IGF2.10 - control.10			0.0076913
SRRM2-S2382	SRRM2	8	0.0420095	0.132267	0.895758	0.982446	IGF2.10 - control.10			0.0076913
ATAD2B-S16	ATAD2B	20	-0.0199835	-0.131719	0.895771	0.982446	IGF2.10 - control.10			0.0076913
TOPBP1-T848	TOPBP1	8	-0.0269211	-0.131883	0.895794	0.982449	IGF2.10 - control.10			0.00768977
GAB2-S250	GAB2	9	-0.0186455	-0.131882	0.895794	0.982449	IGF2.10 - control.10			0.00768977
CEP170-S1225	CEP170	24	0.0549879	0.131821	0.895842	0.982451	IGF2.10 - control.10			0.00768919
MTDH-S306	MTDH	20	0.0190852	0.131833	0.895833	0.982451	IGF2.10 - control.10			0.00768919
CAMK2G-T287	CAMK2G	17	0.0150573	0.131475	0.895962	0.98249	IGF2.10 - control.10			0.00767173
UTP14A-S405	UTP14A	7	-0.0234372	-0.131399	0.896174	0.982544	IGF2.10 - control.10			0.007648
TCF20-T1671	TCF20	105	0.00878488	0.13107	0.896183	0.982545	IGF2.10 - control.10			0.00764749
BPNT1-S240	BPNT1	4	0.0178416	0.131585	0.896292	0.982562	IGF2.10 - control.10			0.00764017
SLC26A6-S752	SLC26A6	10	0.0163002	0.131177	0.896348	0.982576	IGF2.10 - control.10			0.00763394
PHF20L1-S368	PHF20L1	22	-0.0198927	-0.130979	0.896352	0.982576	IGF2.10 - control.10			0.00763394
EPB41L5-S423,S436	EPB41L5	9	-0.0162646	-0.13097	0.896359	0.982576	IGF2.10 - control.10			0.00763391
ARHGAP35-S1070	ARHGAP35	26	-0.0368571	-0.130774	0.896415	0.982595	IGF2.10 - control.10			0.00762552
ESYT1-S1034	ESYT1	4	0.0202358	0.131366	0.896464	0.982598	IGF2.10 - control.10			0.00762429
ZNHIT3-S88	ZNHIT3	10	-0.0191078	-0.130994	0.896492	0.982604	IGF2.10 - control.10			0.00762152
NUMA1-S1862	NUMA1	18	0.0125811	0.130687	0.896582	0.98263	IGF2.10 - control.10			0.00761
CCDC88A-S1566	CCDC88A	5	0.0195465	0.13119	0.896601	0.982635	IGF2.10 - control.10			0.00760796
PNN-S552	PNN	15	0.00899055	0.130529	0.896609	0.982635	IGF2.10 - control.10			0.00760766
NUP214-S666,T670	NUP214	37	-0.0107659	-0.130524	0.896612	0.982637	IGF2.10 - control.10			0.00760697
ARID5B-S566	ARID5B	12	-0.01004	-0.130556	0.896685	0.982656	IGF2.10 - control.10			0.00759868
MARS-S825	MARS	66	-0.0132302	-0.13043	0.896686	0.982656	IGF2.10 - control.10			0.00759868
MAP1B-S1339	MAP1B	6	0.0181873	0.131069	0.896696	0.982662	IGF2.10 - control.10			0.00759601
PNISR-S211	PNISR	83	-0.0104686	-0.130419	0.896695	0.982662	IGF2.10 - control.10			0.00759601
PPP1R18-S368	PPP1R18	22	0.0133465	0.130389	0.896719	0.982666	IGF2.10 - control.10			0.00759395
KRBA1-S253	KRBA1	23	0.0100272	0.1303	0.896789	0.98268	IGF2.10 - control.10			0.00758809
ANO8-S641	ANO8	7	-0.0374039	-0.130852	0.896867	0.982687	IGF2.10 - control.10			0.00758488
SPRED1-S308	SPRED1	3	0.026607	0.130783	0.896921	0.982687	IGF2.10 - control.10			0.00758488
RELCH-S182,T183	RELCH	5	0.0170828	0.130557	0.896835	0.982687	IGF2.10 - control.10			0.00758488
AFF1-S212	AFF1	9	0.0151577	0.130296	0.89689	0.982687	IGF2.10 - control.10			0.00758488
ST13-S76	ST13	21	0.00949943	0.13022	0.896852	0.982687	IGF2.10 - control.10			0.00758488
ST13P4-S72	ST13P4	21	0.00949943	0.13022	0.896852	0.982687	IGF2.10 - control.10			0.00758488
FBRSL1-S340	FBRSL1	18	-0.0209527	-0.130186	0.896976	0.982691	IGF2.10 - control.10			0.00758297
SIPA1L2-S1549	SIPA1L2	15	-0.0122794	-0.129988	0.897034	0.982704	IGF2.10 - control.10			0.00757713
TP53BP1-S1618	TP53BP1	24	0.0111638	0.129986	0.897036	0.982704	IGF2.10 - control.10			0.00757713
GAPVD1-S566,S569	GAPVD1	8	0.0257343	0.130228	0.897093	0.982723	IGF2.10 - control.10			0.0075689
SIPA1L2-S194	SIPA1L2	5	0.0182411	0.130218	0.897101	0.982728	IGF2.10 - control.10			0.0075666
CCSAP-S80	CCSAP	49	-0.00787298	-0.129841	0.89715	0.98275	IGF2.10 - control.10			0.00755705
CLDN23-T207	CLDN23	10	0.0120225	0.129914	0.89719	0.982754	IGF2.10 - control.10			0.00755511
TACC2-S2256	TACC2	23	0.0116443	0.129721	0.897245	0.982754	IGF2.10 - control.10			0.00755511
NDE1-S306	NDE1	35	0.0101911	0.129714	0.89725	0.982754	IGF2.10 - control.10			0.00755511
LAS2-S239	LAS2	7	-0.0178606	-0.130244	0.897343	0.982754	IGF2.10 - control.10			0.00755508
SOX11-S309	SOX11	9	-0.0233425	-0.129596	0.897343	0.982754	IGF2.10 - control.10			0.00755508
TP53BP1-S1067,S1068	TP53BP1	14	0.0256944	0.129735	0.897481	0.982791	IGF2.10 - control.10			0.0075389
DOT1L-S1152	DOT1L	5	0.0172576	0.129655	0.897544	0.982795	IGF2.10 - control.10			0.00753708
PJA2-S309	PJA2	30	-0.0132063	-0.129443	0.897561	0.982795	IGF2.10 - control.10			0.00753708
DAB2IP-S1140	DAB2IP	11	0.0138707	0.129513	0.897655	0.982845	IGF2.10 - control.10			0.00751502
SSRP1-S80	SSRP1	5	0.0166666	0.129819	0.897676	0.982845	IGF2.10 - control.10			0.00751502
ZZEF1-S1464	ZZEF1	38	-0.0145346	-0.129401	0.897743	0.982859	IGF2.10 - control.10			0.00750889
BUB1-S596	BUB1	19	-0.0129078	-0.12909	0.897741	0.982859	IGF2.10 - control.10			0.00750889
SENP3-S44	SENP3	12	0.0194407	0.129613	0.897837	0.982881	IGF2.10 - control.10			0.00749901
SYNPO2-S902	SYNPO2	35	-0.011076	-0.12894	0.89786	0.982885	IGF2.10 - control.10			0.0074972
RBBP8-T315	RBBP8	37	-0.00901283	-0.128898	0.897893	0.982896	IGF2.10 - control.10			0.00749222
ARL6IP6-S71	ARL6IP6	119	-0.0175524	-0.128892	0.897897	0.982896	IGF2.10 - control.10			0.00749222
GAS2L1-S479	GAS2L1	5	-0.0445833	-0.129524	0.897907	0.982897	IGF2.10 - control.10			0.00749207
MAML3-S364,S373	MAML3	4	0.017022	0.129519	0.897911	0.982897	IGF2.10 - control.10			0.00749207
SF3B1-S332	SF3B1	6	-0.0207836	-0.129528	0.897904	0.982897	IGF2.10 - control.10			0.00749207
TET1-S239	TET1	7	0.0134243	0.128941	0.897956	0.982901	IGF2.10 - control.10			0.00749004
SLTM-T74	SLTM	7	0.0127488	0.129369	0.898028	0.982922	IGF2.10 - control.10			0.00748077
PRKAR2B-T69	PRKAR2B	9	-0.0191387	-0.129159	0.898193	0.982972	IGF2.10 - control.10			0.0074589
ARHGAP39-S123	ARHGAP39	7	-0.0259401	-0.128816	0.898203	0.982975	IGF2.10 - control.10			0.0074576
CIRBP-S146	CIRBP	25	0.0408576	0.128629	0.898201	0.982975	IGF2.10 - control.10			0.0074576
EPB41-S709,T710	EPB41	28	0.0169293	0.128595	0.898228	0.982986	IGF2.10 - control.10			0.00745272
SYNRG-S786	SYNRG	8	-0.0385639	-0.128903	0.898394	0.983026	IGF2.10 - control.10			0.00743491
GTPBP8-S74	GTPBP8	5	-0.0172107	-0.128879	0.898413	0.983033	IGF2.10 - control.10			0.00743188
PLXNA3-S1594	PLXNA3	5	-0.024026	-0.128827	0.898453	0.983033	IGF2.10 - control.10			0.00743188
MLLT1-S284	MLLT1	10	0.0254321	0.1284	0.89853	0.983046	IGF2.10 - control.10			0.0074262
SHLD3-S135	SHLD3	3	-0.0167135	-0.128751	0.898513	0.983046	IGF2.10 - control.10			0.0074262
PCIF1-S144	PCIF1	35	-0.00928012	-0.128008	0.898594	0.983059	IGF2.10 - control.10			0.00742023
KIF1A-S1337	KIF1A	7	-0.0729193	-0.128212	0.898678	0.983071	IGF2.10 - control.10			0.0074149
PDIA6-S428	PDIA6	80	-0.0197664	-0.127812	0.898748	0.983078	IGF2.10 - control.10			0.00741195
POLR2A-Y1881	POLR2A	5	-0.0152055	-0.128404	0.898785	0.98309	IGF2.10 - control.10			0.00740663
KIF4A-T1181	KIF4A	55	0.00964487	0.127679	0.898853	0.983092	IGF2.10 - control.10			0.00740563
KCNT2-S1120	KCNT2	5	-0.0208037	-0.128268	0.898892	0.983093	IGF2.10 - control.10			0.00740526
LRCH2-S351	LRCH2	6	-0.015308	-0.127888	0.898932	0.983093	IGF2.10 - control.10			0.00740526
CHFR-S244	CHFR	7	0.0418273	0.128103	0.89902	0.983114	IGF2.10 - control.10			0.0073959
NAV2-S860	NAV2	11	-0.0173657	-0.127584	0.899024	0.983116	IGF2.10 - control.10			0.0073954
ARHGAP32-S706,S709	ARHGAP32	6	0.0212674	0.127936	0.899152	0.983119	IGF2.10 - control.10			0.00739371
PKP4-S392	PKP4	8	-0.0167905	-0.127646	0.899123	0.983119	IGF2.10 - control.10			0.00739371
HNRNPA1-S22	HNRNPA1	12	0.0500175	0.127629	0.899136	0.983119	IGF2.10 - control.10			0.00739371
HNRNPA1L2-S22	HNRNPA1L2	12	0.0500175	0.127629	0.899136	0.983119	IGF2.10 - control.10			0.00739371
FMN2-S317	FMN2	5	-0.0217836	-0.127909	0.899173	0.983121	IGF2.10 - control.10			0.00739316
SYT11-S63	SYT11	9	0.0315702	0.127907	0.899175	0.983121	IGF2.10 - control.10			0.00739316
ACTN1-S140	ACTN1	21	0.0143776	0.127192	0.899237	0.983128	IGF2.10 - control.10			0.00738979
ACTN2-S147	ACTN2	21	0.0143776	0.127192	0.899237	0.983128	IGF2.10 - control.10			0.00738979
ACTN3-S154	ACTN3	21	0.0143776	0.127192	0.899237	0.983128	IGF2.10 - control.10			0.00738979
ACTN4-S159	ACTN4	21	0.0143776	0.127192	0.899237	0.983128	IGF2.10 - control.10			0.00738979
NES-S487	NES	4	-0.015916	-0.127424	0.899297	0.983142	IGF2.10 - control.10			0.00738376
ESYT2-S755,S758	ESYT2	16	0.0128376	0.127108	0.899303	0.983142	IGF2.10 - control.10			0.00738367
HTR1E-S229	HTR1E	6	-0.0200367	-0.127664	0.899365	0.983175	IGF2.10 - control.10			0.00736918
CHRM1-T254	CHRM1	11	-0.0209075	-0.127643	0.899382	0.983183	IGF2.10 - control.10			0.0073656
ZNF282-S507	ZNF282	10	-0.0345963	-0.127603	0.899413	0.983187	IGF2.10 - control.10			0.00736401
TAF1D-S138	TAF1D	13	-0.0158463	-0.127271	0.899417	0.983187	IGF2.10 - control.10			0.00736401
PIEZO1-S1646	PIEZO1	12	0.0139779	0.127103	0.899403	0.983187	IGF2.10 - control.10			0.00736401
PRDM2-T423	PRDM2	32	0.0193157	0.126945	0.899432	0.983187	IGF2.10 - control.10			0.00736401
IKZF4-S95	IKZF4	7	-0.0187827	-0.127001	0.899483	0.983204	IGF2.10 - control.10			0.00735627
CLASP2-S1013	CLASP2	17	0.0235103	0.127173	0.899494	0.983206	IGF2.10 - control.10			0.00735532
KIF26B-T285	KIF26B	4	0.0268039	0.127174	0.899493	0.983206	IGF2.10 - control.10			0.00735532
RBM20-S1087	RBM20	15	-0.0149268	-0.126985	0.899496	0.983206	IGF2.10 - control.10			0.00735532
PHIP-S676,S677	PHIP	6	-0.0252098	-0.127364	0.8996	0.983233	IGF2.10 - control.10			0.0073437
BCL9-S291,T303	BCL9	4	-0.0189937	-0.127384	0.899584	0.983233	IGF2.10 - control.10			0.0073437
NOP56-S467	NOP56	16	0.0218223	0.127365	0.899599	0.983233	IGF2.10 - control.10			0.0073437
CCDC86-S102,S110	CCDC86	19	-0.0101395	-0.126734	0.899598	0.983233	IGF2.10 - control.10			0.0073437
PNISR-T297	PNISR	12	0.0212176	0.127013	0.89962	0.983238	IGF2.10 - control.10			0.00734148
C2CD3-S1878	C2CD3	9	0.022513	0.127281	0.899665	0.983246	IGF2.10 - control.10			0.0073376
RSF1-T1278,S1282	RSF1	15	-0.0200935	-0.12695	0.89967	0.983246	IGF2.10 - control.10			0.0073376
ARHGAP5-S590	ARHGAP5	10	-0.0208759	-0.126721	0.899703	0.983257	IGF2.10 - control.10			0.00733281
ZBTB21-S714	ZBTB21	17	-0.0143433	-0.126684	0.899732	0.983265	IGF2.10 - control.10			0.0073292
GAREM1-S702	GAREM1	30	0.0108709	0.126531	0.899758	0.983271	IGF2.10 - control.10			0.00732685
TCF20-Y1009	TCF20	11	0.0193649	0.126723	0.899848	0.983289	IGF2.10 - control.10			0.00731904
CEP350-T878	CEP350	17	0.018433	0.126697	0.899869	0.983294	IGF2.10 - control.10			0.00731644
FXR1-S409	FXR1	17	-0.0138999	-0.126478	0.899895	0.983297	IGF2.10 - control.10			0.00731549
RRP15-Y57,S67	RRP15	24	-0.0113168	-0.126347	0.899903	0.983297	IGF2.10 - control.10			0.00731549
LRP12-T657	LRP12	6	-0.0126236	-0.126414	0.899945	0.983304	IGF2.10 - control.10			0.00731206
TACC3-S402	TACC3	14	-0.0195813	-0.126172	0.900135	0.983372	IGF2.10 - control.10			0.00728198
RNF31-S268	RNF31	4	0.021065	0.126674	0.900141	0.983373	IGF2.10 - control.10			0.00728187
E4F1-S318	E4F1	5	-0.0151939	-0.126605	0.900195	0.983387	IGF2.10 - control.10			0.00727572
FAM208B-S376	FAM208B	10	0.0544572	0.126269	0.900205	0.983387	IGF2.10 - control.10			0.00727572
CHAMP1-S627,S632	CHAMP1	47	-0.0108887	-0.125945	0.90022	0.983388	IGF2.10 - control.10			0.00727513
FKBP15-S1024	FKBP15	7	-0.0284238	-0.126216	0.900247	0.983393	IGF2.10 - control.10			0.0072727
ATXN2L-T44	ATXN2L	52	0.0147825	0.125961	0.900302	0.983408	IGF2.10 - control.10			0.00726618
BAD-S34	BAD	19	0.0292318	0.125954	0.900307	0.983408	IGF2.10 - control.10			0.00726618
SCAF1-S453	SCAF1	32	0.0112635	0.12581	0.90042	0.983408	IGF2.10 - control.10			0.00726618
ANK2-T2239	ANK2	17	0.0130362	0.125765	0.900361	0.983408	IGF2.10 - control.10			0.00726618
DCUN1D5-S41	DCUN1D5	12	0.0266966	0.125717	0.900399	0.983408	IGF2.10 - control.10			0.00726618
NCOR2-S2054	NCOR2	19	0.0129408	0.125645	0.900456	0.983416	IGF2.10 - control.10			0.00726259
ZNF358-S553	ZNF358	7	-0.0233409	-0.125913	0.900485	0.98343	IGF2.10 - control.10			0.00725657
HAUS6-S387	HAUS6	14	-0.017473	-0.125757	0.900607	0.983477	IGF2.10 - control.10			0.00723579
NUMA1-S1856	NUMA1	6	0.031199	0.125671	0.900675	0.983493	IGF2.10 - control.10			0.0072289
TOX2-S199,S201	TOX2	27	0.00801505	0.125347	0.90069	0.983493	IGF2.10 - control.10			0.0072289
ADAR-S608	ADAR	9	0.0198004	0.125542	0.900776	0.983493	IGF2.10 - control.10			0.00722864
LUZP1-S794	LUZP1	6	-0.0316914	-0.125517	0.900796	0.983493	IGF2.10 - control.10			0.00722864
NES-S842	NES	12	0.0363421	0.125427	0.900867	0.983493	IGF2.10 - control.10			0.00722864
GIGYF1-S638	GIGYF1	12	-0.019523	-0.125208	0.900894	0.983493	IGF2.10 - control.10			0.00722864
USP31-S1111	USP31	7	0.0149932	0.125812	0.900817	0.983493	IGF2.10 - control.10			0.00722864
DNTTIP2-S141,S148	DNTTIP2	7	-0.0167294	-0.125346	0.900786	0.983493	IGF2.10 - control.10			0.00722864
ZNF768-S90,S97	ZNF768	15	-0.0133828	-0.125264	0.90085	0.983493	IGF2.10 - control.10			0.00722864
RANGAP1-S428	RANGAP1	39	0.00660612	0.125256	0.900762	0.983493	IGF2.10 - control.10			0.00722864
CBFA2T2-S577	CBFA2T2	30	-0.0207464	-0.125176	0.900826	0.983493	IGF2.10 - control.10			0.00722864
STOML2-S345	STOML2	12	-0.0119216	-0.125104	0.900976	0.983508	IGF2.10 - control.10			0.00722213
CHCHD3-Y53	CHCHD3	29	-0.0122368	-0.125098	0.900981	0.983508	IGF2.10 - control.10			0.00722213
MACF1-S7292	MACF1	8	-0.0156877	-0.125058	0.901012	0.983508	IGF2.10 - control.10			0.00722213
GLCCI1-S406	GLCCI1	35	0.0408902	0.124915	0.901031	0.983509	IGF2.10 - control.10			0.00722172
LARS-S720	LARS	17	-0.0131545	-0.12493	0.901113	0.983535	IGF2.10 - control.10			0.00721014
KIF7-S895	KIF7	25	-0.010042	-0.124772	0.901144	0.983544	IGF2.10 - control.10			0.00720616
MAP3K6-S984	MAP3K6	5	-0.020922	-0.125275	0.901238	0.983555	IGF2.10 - control.10			0.00720119
FAM117A-S355	FAM117A	4	0.0280498	0.125149	0.901337	0.983555	IGF2.10 - control.10			0.00720119
MICALL1-S273	MICALL1	21	-0.0123699	-0.124859	0.901169	0.983555	IGF2.10 - control.10			0.00720119
SCAF1-T989	SCAF1	76	-0.0115224	-0.124712	0.901191	0.983555	IGF2.10 - control.10			0.00720119
CEP78-S327	CEP78	11	0.0336298	0.125044	0.901419	0.983557	IGF2.10 - control.10			0.00720053
REV3L-S1406	REV3L	5	-0.04394	-0.12499	0.901461	0.983568	IGF2.10 - control.10			0.00719574
SCAF11-S405	SCAF11	26	-0.0099105	-0.124301	0.901515	0.983585	IGF2.10 - control.10			0.0071881
MED12-S700	MED12	17	-0.0148645	-0.124204	0.901591	0.983599	IGF2.10 - control.10			0.0071818
OTUD5-Y175,S177	OTUD5	13	0.0250894	0.124738	0.901659	0.9836	IGF2.10 - control.10			0.00718143
KCNAB2-S20	KCNAB2	6	-0.0302016	-0.124403	0.901672	0.983602	IGF2.10 - control.10			0.0071804
INSM2-S83	INSM2	7	-0.0188102	-0.124158	0.901721	0.983606	IGF2.10 - control.10			0.00717866
WDCP-S696	WDCP	4	-0.0304499	-0.124597	0.901769	0.98362	IGF2.10 - control.10			0.0071728
CEP170-S1273,S1280	CEP170	6	0.0380589	0.124559	0.901799	0.98362	IGF2.10 - control.10			0.0071728
PCM1-S1187	PCM1	8	-0.013539	-0.124275	0.901772	0.98362	IGF2.10 - control.10			0.0071728
CARMIL2-S1423	CARMIL2	25	-0.0112867	-0.123939	0.9018	0.98362	IGF2.10 - control.10			0.0071728
AKAP9-S1077	AKAP9	5	-0.0226667	-0.124289	0.902011	0.983706	IGF2.10 - control.10			0.00713488
FIP1L1-S492,T494	FIP1L1	59	0.0128499	0.123618	0.902054	0.983707	IGF2.10 - control.10			0.00713424
TMEM181-S566	TMEM181	4	-0.0224973	-0.124043	0.902204	0.98371	IGF2.10 - control.10			0.00713287
BCL9L-S750	BCL9L	4	0.0391258	0.124124	0.90214	0.98371	IGF2.10 - control.10			0.00713287
TTBK1-S1292	TTBK1	9	0.0492113	0.124152	0.902118	0.98371	IGF2.10 - control.10			0.00713287
NFIB-S295	NFIB	32	-0.023086	-0.123624	0.902141	0.98371	IGF2.10 - control.10			0.00713287
ACIN1-S561	ACIN1	18	-0.0125669	-0.123619	0.902145	0.98371	IGF2.10 - control.10			0.00713287
TPX2-T72	TPX2	21	0.0274147	0.123515	0.902135	0.98371	IGF2.10 - control.10			0.00713287
IK-S417	IK	9	-0.0285644	-0.123667	0.90225	0.983711	IGF2.10 - control.10			0.00713238
SRRM2-S1731,S1732	SRRM2	7	-0.0247765	-0.12395	0.902277	0.983719	IGF2.10 - control.10			0.00712889
SPEN-S312	SPEN	7	0.0165227	0.123926	0.902296	0.983731	IGF2.10 - control.10			0.0071237
TP53BP1-S202	TP53BP1	13	-0.0154697	-0.123402	0.902317	0.983732	IGF2.10 - control.10			0.00712313
DDHD1-S723	DDHD1	25	0.0153594	0.123295	0.902308	0.983732	IGF2.10 - control.10			0.00712313
MARK1-T613	MARK1	22	-0.0135127	-0.123279	0.902321	0.983732	IGF2.10 - control.10			0.00712313
NCKAP5L-T117	NCKAP5L	14	0.0268682	0.123867	0.902342	0.983733	IGF2.10 - control.10			0.00712298
SCAMP1-S327	SCAMP1	25	-0.0206838	-0.123121	0.902445	0.983766	IGF2.10 - control.10			0.00710804
RBMX-S208,S215	RBMX	11	0.0221395	0.123391	0.902467	0.983773	IGF2.10 - control.10			0.00710505
RBMXL1-S208,S215	RBMXL1	11	0.0221395	0.123391	0.902467	0.983773	IGF2.10 - control.10			0.00710505
DMXL1-T1259,S1261	DMXL1	7	-0.0170315	-0.123592	0.902558	0.983788	IGF2.10 - control.10			0.00709867
SOWAHC-S226	SOWAHC	14	-0.0175648	-0.123138	0.902524	0.983788	IGF2.10 - control.10			0.00709867
MAST1-S1242	MAST1	8	0.0139928	0.123108	0.902548	0.983788	IGF2.10 - control.10			0.00709867
DLG5-Y1078	DLG5	9	0.0124637	0.123327	0.902518	0.983788	IGF2.10 - control.10			0.00709867
KLF9-S122	KLF9	12	-0.00970999	-0.122887	0.90263	0.983797	IGF2.10 - control.10			0.00709459
MELK-S338	MELK	8	0.0247805	0.123453	0.902667	0.983799	IGF2.10 - control.10			0.00709357
ERH-S24	ERH	5	-0.017295	-0.123309	0.902779	0.983809	IGF2.10 - control.10			0.00708909
FLOT1-S163	FLOT1	5	0.0323325	0.123345	0.902751	0.983809	IGF2.10 - control.10			0.00708909
MIA2-Y1127	MIA2	6	-0.0195211	-0.12283	0.902767	0.983809	IGF2.10 - control.10			0.00708909
PHETA1-S213	PHETA1	12	-0.0204332	-0.122796	0.902794	0.98381	IGF2.10 - control.10			0.00708897
PFN1-S92	PFN1	14	0.0211608	0.122704	0.902866	0.983841	IGF2.10 - control.10			0.00707489
ZNF408-S311	ZNF408	8	-0.0173846	-0.123064	0.902972	0.983881	IGF2.10 - control.10			0.00705745
AHNAK-T5796	AHNAK	16	0.0211965	0.122672	0.903033	0.983892	IGF2.10 - control.10			0.00705254
MAP1B-S1168	MAP1B	25	0.0184765	0.122386	0.903025	0.983892	IGF2.10 - control.10			0.00705254
SRRM2-S1110,S1112	SRRM2	12	-0.0280109	-0.12255	0.903128	0.983905	IGF2.10 - control.10			0.00704697
CFDP1-S222	CFDP1	13	-0.0768502	-0.122801	0.903178	0.983915	IGF2.10 - control.10			0.00704239
ZNF106-S146	ZNF106	4	-0.0431282	-0.122801	0.903178	0.983915	IGF2.10 - control.10			0.00704239
DDX18-S107	DDX18	8	-0.0500291	-0.122514	0.903157	0.983915	IGF2.10 - control.10			0.00704239
CTNND1-S847	CTNND1	13	-0.0106152	-0.122345	0.90329	0.983947	IGF2.10 - control.10			0.00702836
BRWD3-S678	BRWD3	6	-0.0276121	-0.122297	0.903328	0.983954	IGF2.10 - control.10			0.00702542
TIAM2-S201,T208	TIAM2	4	-0.0223003	-0.122427	0.903471	0.983965	IGF2.10 - control.10			0.00702032
VAMP2-S61	VAMP2	15	0.0176361	0.122472	0.903436	0.983965	IGF2.10 - control.10			0.00702032
VAMP3-S44	VAMP3	15	0.0176361	0.122472	0.903436	0.983965	IGF2.10 - control.10			0.00702032
CHAMP1-S204,S214	CHAMP1	74	0.0109722	0.121877	0.903426	0.983965	IGF2.10 - control.10			0.00702032
CHAMP1-S632	CHAMP1	26	0.0106917	0.121768	0.903512	0.983965	IGF2.10 - control.10			0.00702032
SPEN-S1405	SPEN	12	0.0373308	0.122363	0.903521	0.98397	IGF2.10 - control.10			0.00701836
POLDIP3-S127	POLDIP3	78	-0.00567267	-0.121656	0.9036	0.983998	IGF2.10 - control.10			0.00700592
MAPT-T534,T537	MAPT	3	-0.0307873	-0.122227	0.903628	0.983999	IGF2.10 - control.10			0.0070054
USE1-S204	USE1	7	0.0367685	0.121909	0.903633	0.983999	IGF2.10 - control.10			0.0070054
PRRT3-S911	PRRT3	7	0.0163607	0.122248	0.903612	0.983999	IGF2.10 - control.10			0.0070054
SERBP1-S205	SERBP1	190	0.0259352	0.121591	0.903652	0.983999	IGF2.10 - control.10			0.0070054
SRCAP-S568	SRCAP	9	0.026209	0.121832	0.903693	0.984011	IGF2.10 - control.10			0.00699989
ADNP-S365	ADNP	17	0.0178335	0.121836	0.90369	0.984011	IGF2.10 - control.10			0.00699989
CHD3-T1541	CHD3	9	-0.0119999	-0.121789	0.903727	0.984018	IGF2.10 - control.10			0.00699708
HDLBP-S1238	HDLBP	6	0.039815	0.122097	0.90373	0.984018	IGF2.10 - control.10			0.00699675
ALG3-S13	ALG3	17	-0.0205123	-0.121451	0.903762	0.984021	IGF2.10 - control.10			0.00699563
KIAA0754-S25	KIAA0754	20	-0.0094756	-0.121438	0.903772	0.984021	IGF2.10 - control.10			0.00699563
ARID3A-S101	ARID3A	7	-0.045301	-0.121925	0.903865	0.984043	IGF2.10 - control.10			0.00698607
LMO7-S217	LMO7	4	0.0315255	0.121868	0.90391	0.984044	IGF2.10 - control.10			0.00698563
DHX9-S87	DHX9	35	-0.0367811	-0.121862	0.903915	0.984044	IGF2.10 - control.10			0.00698563
LBR-S128	LBR	62	0.0350395	0.121277	0.903899	0.984044	IGF2.10 - control.10			0.00698563
EIF4B-S263	EIF4B	5	-0.0251671	-0.121485	0.903966	0.984045	IGF2.10 - control.10			0.00698484
RSF1-S1375	RSF1	58	-0.00752645	-0.121225	0.90394	0.984045	IGF2.10 - control.10			0.00698484
ZNF532-S130	ZNF532	6	-0.019081	-0.121188	0.90406	0.984082	IGF2.10 - control.10			0.00696891
LRPPRC-S1027	LRPPRC	12	-0.0137408	-0.121331	0.904087	0.984083	IGF2.10 - control.10			0.00696844
PLEC-S4382	PLEC	5	-0.0265587	-0.121222	0.904173	0.984113	IGF2.10 - control.10			0.00695505
MKI67-T1476	MKI67	7	-0.013958	-0.121215	0.904179	0.984113	IGF2.10 - control.10			0.00695505
NFIX-S268	NFIX	48	0.00963761	0.12071	0.904346	0.984134	IGF2.10 - control.10			0.00694577
NUMA1-Y1865	NUMA1	18	0.0114948	0.120707	0.904349	0.984134	IGF2.10 - control.10			0.00694577
DYNC1I2-S104	DYNC1I2	21	0.0112381	0.120692	0.90436	0.984135	IGF2.10 - control.10			0.00694551
ACOX1-S26	ACOX1	19	-0.01063	-0.120683	0.904457	0.984149	IGF2.10 - control.10			0.00693936
NDRG3-T332	NDRG3	21	0.0170753	0.120602	0.904431	0.984149	IGF2.10 - control.10			0.00693936
CAMK2D-T337	CAMK2D	32	0.0113502	0.120592	0.904439	0.984149	IGF2.10 - control.10			0.00693936
LYST-T2242	LYST	5	-0.0165844	-0.121062	0.904542	0.984154	IGF2.10 - control.10			0.00693684
SLTM-Y978	SLTM	5	0.0337338	0.12099	0.904599	0.984174	IGF2.10 - control.10			0.00692832
RANBP2-S1447	RANBP2	13	0.0140877	0.12037	0.904614	0.984174	IGF2.10 - control.10			0.00692832
USP42-S1226	USP42	11	0.0191566	0.120368	0.904615	0.984174	IGF2.10 - control.10			0.00692832
BOD1L1-S2958	BOD1L1	19	-0.0153673	-0.120459	0.904635	0.984175	IGF2.10 - control.10			0.00692785
TPD52-S159	TPD52	46	-0.0281621	-0.120343	0.904635	0.984175	IGF2.10 - control.10			0.00692785
KANSL2-T131	KANSL2	7	-0.0189865	-0.120587	0.904672	0.984189	IGF2.10 - control.10			0.0069217
DCLK1-S346	DCLK1	6	0.0261556	0.12053	0.904717	0.984209	IGF2.10 - control.10			0.00691273
ZC3HC1-S395	ZC3HC1	18	-0.0245938	-0.120234	0.904722	0.984209	IGF2.10 - control.10			0.00691253
MXRA7-S191	MXRA7	13	0.0132648	0.120285	0.904771	0.984211	IGF2.10 - control.10			0.0069117
GOLGA5-S33	GOLGA5	16	0.0321063	0.120265	0.904787	0.984211	IGF2.10 - control.10			0.00691167
MAPK8IP2-S503	MAPK8IP2	13	0.0140722	0.120225	0.904818	0.98422	IGF2.10 - control.10			0.00690788
FOXN2-S273	FOXN2	10	-0.0219472	-0.120022	0.904889	0.984235	IGF2.10 - control.10			0.00690114
YEATS2-S545	YEATS2	6	-0.0176883	-0.120225	0.904957	0.984261	IGF2.10 - control.10			0.00688988
PDE3A-T440	PDE3A	26	0.0139284	0.119866	0.905012	0.98428	IGF2.10 - control.10			0.00688129
ZNF281-S117	ZNF281	11	0.0225083	0.120131	0.905032	0.984289	IGF2.10 - control.10			0.00687728
PNPLA6-T361	PNPLA6	10	-0.010174	-0.119935	0.905047	0.984289	IGF2.10 - control.10			0.00687728
TBC1D4-S754,S757	TBC1D4	7	0.0182759	0.120123	0.905038	0.984289	IGF2.10 - control.10			0.00687728
ARHGAP17-S484	ARHGAP17	6	0.0277127	0.120092	0.905062	0.984299	IGF2.10 - control.10			0.00687291
THRAP3-S575	THRAP3	29	-0.0366948	-0.119889	0.905084	0.984304	IGF2.10 - control.10			0.00687059
RAD18-S99	RAD18	14	-0.0150115	-0.119886	0.905224	0.984308	IGF2.10 - control.10			0.00686881
CLASP2-S14	CLASP2	34	-0.0129688	-0.119592	0.905228	0.984308	IGF2.10 - control.10			0.00686881
POLR2A-T1915	POLR2A	26	0.00998988	0.119376	0.905398	0.98432	IGF2.10 - control.10			0.00686385
RBM20-S651,T653	RBM20	6	-0.0249113	-0.119825	0.905513	0.98433	IGF2.10 - control.10			0.00685915
MBD4-S319	MBD4	5	0.0192142	0.119699	0.905611	0.984342	IGF2.10 - control.10			0.00685394
RANGAP1-S435	RANGAP1	17	0.0126037	0.119482	0.905542	0.984342	IGF2.10 - control.10			0.00685394
RLF-S41	RLF	4	0.0178976	0.119766	0.905559	0.984342	IGF2.10 - control.10			0.00685394
DLGAP5-S202	DLGAP5	8	0.0429088	0.119679	0.905627	0.984342	IGF2.10 - control.10			0.00685394
PRDM2-S1550	PRDM2	23	0.0154816	0.119273	0.905568	0.984342	IGF2.10 - control.10			0.00685394
TP53BP1-S380	TP53BP1	147	-0.0176532	-0.119095	0.90562	0.984342	IGF2.10 - control.10			0.00685394
TUBB-T218	TUBB	6	-0.0287652	-0.119647	0.905652	0.984343	IGF2.10 - control.10			0.0068537
TUBB2A-T218	TUBB2A	6	-0.0287652	-0.119647	0.905652	0.984343	IGF2.10 - control.10			0.0068537
TUBB2B-T218	TUBB2B	6	-0.0287652	-0.119647	0.905652	0.984343	IGF2.10 - control.10			0.0068537
TUBB4A-T218	TUBB4A	6	-0.0287652	-0.119647	0.905652	0.984343	IGF2.10 - control.10			0.0068537
TUBB4B-T218	TUBB4B	6	-0.0287652	-0.119647	0.905652	0.984343	IGF2.10 - control.10			0.0068537
SNX29-S445,S453	SNX29	5	-0.0420425	-0.119605	0.905685	0.984349	IGF2.10 - control.10			0.00685081
UBR5-S1990	UBR5	13	0.0259469	0.119587	0.905699	0.98435	IGF2.10 - control.10			0.00685053
ANK1-S1686	ANK1	15	-0.010394	-0.11899	0.905702	0.98435	IGF2.10 - control.10			0.00685053
AFF4-S1058	AFF4	9	-0.0238894	-0.119243	0.90573	0.984351	IGF2.10 - control.10			0.00684988
CALD1-T730	CALD1	5	-0.0234762	-0.119173	0.905785	0.984366	IGF2.10 - control.10			0.00684344
XRCC4-S260	XRCC4	32	0.0191599	0.118982	0.905798	0.984366	IGF2.10 - control.10			0.00684344
TOR1AIP1-Y256	TOR1AIP1	60	-0.0168631	-0.118851	0.905812	0.984366	IGF2.10 - control.10			0.00684344
FUNDC1-S13	FUNDC1	25	0.0143114	0.118834	0.905826	0.984366	IGF2.10 - control.10			0.00684344
MGA-S2882	MGA	30	0.00925009	0.11879	0.90586	0.984375	IGF2.10 - control.10			0.0068394
C1orf43-S211	C1orf43	3	0.0273646	0.119359	0.905878	0.984375	IGF2.10 - control.10			0.00683928
ZFPM1-S272	ZFPM1	9	0.0210505	0.119277	0.905942	0.984375	IGF2.10 - control.10			0.00683928
MCF2L-S177	MCF2L	10	0.0336653	0.118925	0.90598	0.984375	IGF2.10 - control.10			0.00683928
CHD4-T705	CHD4	4	-0.0142622	-0.119294	0.905929	0.984375	IGF2.10 - control.10			0.00683928
KDM5A-S1326	KDM5A	6	0.017927	0.118848	0.905903	0.984375	IGF2.10 - control.10			0.00683928
KHDRBS1-S35	KHDRBS1	24	-0.0167733	-0.118692	0.905938	0.984375	IGF2.10 - control.10			0.00683928
NCOA7-S209,T210,S211	NCOA7	11	0.0142812	0.118814	0.906068	0.98438	IGF2.10 - control.10			0.00683715
FAM219B-S137	FAM219B	19	-0.0147122	-0.118622	0.905993	0.98438	IGF2.10 - control.10			0.00683715
TIMM44-S61	TIMM44	5	0.0286231	0.118958	0.906193	0.9844	IGF2.10 - control.10			0.00682858
TMEM209-S131	TMEM209	50	0.0144091	0.118354	0.906292	0.984431	IGF2.10 - control.10			0.00681464
SOS1-S1189	SOS1	22	0.0201143	0.118266	0.906274	0.984431	IGF2.10 - control.10			0.00681464
LMNA-S426	LMNA	6	-0.0442892	-0.118738	0.906366	0.984439	IGF2.10 - control.10			0.00681138
SNCAIP-S563	SNCAIP	11	-0.0197377	-0.118374	0.906413	0.984439	IGF2.10 - control.10			0.00681138
ZEB2-S353	ZEB2	37	0.00947248	0.117883	0.906576	0.984489	IGF2.10 - control.10			0.00678933
KRI1-S136	KRI1	48	-0.00995528	-0.117864	0.906591	0.984494	IGF2.10 - control.10			0.00678697
NPM1-S243	NPM1	15	-0.0121999	-0.117853	0.906688	0.984507	IGF2.10 - control.10			0.00678121
MTHFD1-T545	MTHFD1	6	-0.0300418	-0.118108	0.90686	0.984543	IGF2.10 - control.10			0.00676531
MEF2D-S121	MEF2D	7	-0.0142538	-0.11772	0.906792	0.984543	IGF2.10 - control.10			0.00676531
CLPTM1L-S526	CLPTM1L	12	0.0269941	0.117712	0.906799	0.984543	IGF2.10 - control.10			0.00676531
RANGAP1-T436,S442	RANGAP1	45	0.00925488	0.117595	0.906803	0.984543	IGF2.10 - control.10			0.00676531
PARP1-S75	PARP1	27	-0.00908869	-0.117615	0.906875	0.984543	IGF2.10 - control.10			0.00676509
CHCHD3-S50	CHCHD3	92	0.00793966	0.117488	0.906887	0.984543	IGF2.10 - control.10			0.00676509
UNC5B-S531	UNC5B	7	0.0308484	0.117898	0.907025	0.984568	IGF2.10 - control.10			0.00675444
C5orf30-S140	C5orf30	15	-0.0252174	-0.117566	0.907049	0.98457	IGF2.10 - control.10			0.00675362
UBAP2L-S852	UBAP2L	19	0.0172949	0.117255	0.907071	0.984573	IGF2.10 - control.10			0.00675225
TAF7-S213	TAF7	4	0.0179399	0.117524	0.907082	0.984575	IGF2.10 - control.10			0.00675112
VIPAS39-S111	VIPAS39	6	0.0437662	0.117736	0.907152	0.984596	IGF2.10 - control.10			0.00674199
NUP107-T55	NUP107	7	0.0349566	0.117728	0.907158	0.984596	IGF2.10 - control.10			0.00674199
SRRM2-S871	SRRM2	11	0.025183	0.117355	0.907216	0.984596	IGF2.10 - control.10			0.00674199
CHAMP1-S512	CHAMP1	7	-0.0132346	-0.117133	0.907255	0.984596	IGF2.10 - control.10			0.00674199
MORC2-S698	MORC2	13	0.00947032	0.117156	0.907149	0.984596	IGF2.10 - control.10			0.00674199
BCL11A-S628,S630	BCL11A	3	-0.0229952	-0.117554	0.907294	0.984611	IGF2.10 - control.10			0.00673534
TNFAIP1-S301	TNFAIP1	6	-0.0154456	-0.116967	0.907386	0.984629	IGF2.10 - control.10			0.00672724
LETM1-S142	LETM1	7	0.0128277	0.117217	0.907559	0.984636	IGF2.10 - control.10			0.00672416
MED1-S1027,T1032	MED1	6	0.0234119	0.116965	0.907522	0.984636	IGF2.10 - control.10			0.00672416
PDZD7-S436	PDZD7	8	0.0170972	0.117265	0.907521	0.984636	IGF2.10 - control.10			0.00672416
ANK2-T1754,S1765	ANK2	7	0.0279239	0.116915	0.907562	0.984636	IGF2.10 - control.10			0.00672416
AATF-S320,S321	AATF	68	0.011403	0.116656	0.907543	0.984636	IGF2.10 - control.10			0.00672416
SIRT6-S303	SIRT6	16	-0.0160849	-0.116633	0.907562	0.984636	IGF2.10 - control.10			0.00672416
KLC2-S608	KLC2	4	0.0397824	0.117205	0.907569	0.984637	IGF2.10 - control.10			0.00672388
STARD3-S29	STARD3	16	0.0209374	0.116902	0.907572	0.984637	IGF2.10 - control.10			0.00672382
CSPP1-S31	CSPP1	7	-0.0187543	-0.117092	0.907657	0.984643	IGF2.10 - control.10			0.0067211
LMNB2-S553	LMNB2	5	0.016536	0.116741	0.907698	0.984647	IGF2.10 - control.10			0.00671957
WDFY3-S1942	WDFY3	12	-0.0180912	-0.116702	0.907729	0.984647	IGF2.10 - control.10			0.00671957
TCOF1-S1228	TCOF1	238	-0.00955493	-0.116338	0.907794	0.984647	IGF2.10 - control.10			0.00671957
SIPA1L3-T1703	SIPA1L3	4	0.0313683	0.116822	0.907869	0.984673	IGF2.10 - control.10			0.00670811
FBXO31-S403	FBXO31	6	0.0161198	0.1165	0.907888	0.984677	IGF2.10 - control.10			0.00670637
ARID4B-S790,Y795	ARID4B	10	-0.012629	-0.116181	0.908005	0.984692	IGF2.10 - control.10			0.00669978
EDC4-S890	EDC4	10	-0.0103309	-0.116417	0.908187	0.984748	IGF2.10 - control.10			0.00667509
MPND-T225	MPND	11	-0.012517	-0.116058	0.908236	0.984756	IGF2.10 - control.10			0.00667138
KMT2C-S1387	KMT2C	12	-0.0115316	-0.1159	0.908227	0.984756	IGF2.10 - control.10			0.00667138
SIN3B-S273	SIN3B	21	-0.0229578	-0.115745	0.908263	0.984756	IGF2.10 - control.10			0.00667138
MED26-S361	MED26	7	-0.0142817	-0.116231	0.908334	0.984763	IGF2.10 - control.10			0.00666826
CENPC-T446	CENPC	5	-0.0158043	-0.116187	0.908367	0.984767	IGF2.10 - control.10			0.00666638
SYNM-S341	SYNM	9	0.022116	0.115867	0.908386	0.984777	IGF2.10 - control.10			0.00666211
PRPF31-S307	PRPF31	10	-0.0173641	-0.115754	0.908475	0.984779	IGF2.10 - control.10			0.00666103
KMT2B-S351	KMT2B	28	-0.0144673	-0.115622	0.908446	0.984779	IGF2.10 - control.10			0.00666103
ZKSCAN1-S362	ZKSCAN1	58	-0.0142553	-0.115479	0.908473	0.984779	IGF2.10 - control.10			0.00666103
SF3B1-T207	SF3B1	38	-0.0101502	-0.115468	0.90848	0.984779	IGF2.10 - control.10			0.00666103
NUFIP2-S214	NUFIP2	14	-0.013598	-0.115547	0.908505	0.984782	IGF2.10 - control.10			0.00665975
SMARCC1-S822	SMARCC1	12	-0.0128677	-0.115436	0.908506	0.984782	IGF2.10 - control.10			0.00665975
DMTN-S152	DMTN	19	-0.0435599	-0.115503	0.90854	0.984791	IGF2.10 - control.10			0.00665612
ZNF174-S174,S179	ZNF174	11	-0.0120816	-0.115431	0.908729	0.984827	IGF2.10 - control.10			0.00663987
CHAF1A-S199	CHAF1A	10	0.02763	0.115339	0.908802	0.984832	IGF2.10 - control.10			0.00663805
SLF2-S568	SLF2	16	-0.00720253	-0.115054	0.908807	0.984832	IGF2.10 - control.10			0.00663805
ZFHX3-Y2209	ZFHX3	14	-0.0137275	-0.115051	0.90881	0.984832	IGF2.10 - control.10			0.00663805
CSNK1D-T352	CSNK1D	17	0.018618	0.11511	0.908849	0.984843	IGF2.10 - control.10			0.00663302
DDX39A-S37	DDX39A	14	0.0124435	0.115086	0.908868	0.984849	IGF2.10 - control.10			0.00663021
ERGIC3-S117	ERGIC3	17	0.0104409	0.115079	0.908874	0.984851	IGF2.10 - control.10			0.00662941
SCAMP3-S85	SCAMP3	5	0.0311152	0.115493	0.908913	0.984863	IGF2.10 - control.10			0.00662436
SRRM2-Y2693	SRRM2	11	0.0200301	0.115029	0.908913	0.984863	IGF2.10 - control.10			0.00662436
GBF1-S659	GBF1	6	-0.0107005	-0.115173	0.908933	0.984868	IGF2.10 - control.10			0.00662204
PTPN12-S19	PTPN12	14	0.0115306	0.11484	0.909063	0.984868	IGF2.10 - control.10			0.00662179
FNIP1-S220	FNIP1	17	-0.0117816	-0.114916	0.909002	0.984868	IGF2.10 - control.10			0.00662179
CAMSAP1-S862	CAMSAP1	7	0.033978	0.115283	0.909077	0.984869	IGF2.10 - control.10			0.00662145
SIPA1L1-S1708,S1711	SIPA1L1	9	-0.053076	-0.115269	0.909088	0.984877	IGF2.10 - control.10			0.00661816
NIN-T254	NIN	9	-0.0124908	-0.114906	0.909143	0.984885	IGF2.10 - control.10			0.00661434
NEK1-S925	NEK1	6	-0.0309606	-0.115092	0.909227	0.984921	IGF2.10 - control.10			0.00659854
RPL15-T197	RPL15	34	-0.0215339	-0.114453	0.909282	0.984939	IGF2.10 - control.10			0.00659086
POLR2A-S374	POLR2A	10	0.0182473	0.114681	0.90932	0.98495	IGF2.10 - control.10			0.00658594
CCP110-S383,S384,S400	CCP110	4	-0.0209965	-0.114876	0.909397	0.984952	IGF2.10 - control.10			0.00658509
ACIN1-S400,S410	ACIN1	6	-0.0239591	-0.114773	0.909478	0.984956	IGF2.10 - control.10			0.0065832
CHD1-S89	CHD1	7	-0.0145896	-0.114507	0.909457	0.984956	IGF2.10 - control.10			0.0065832
GATA4-S406	GATA4	29	-0.0101518	-0.114232	0.909456	0.984956	IGF2.10 - control.10			0.0065832
CCSER2-S225	CCSER2	13	0.0119796	0.114647	0.909577	0.984971	IGF2.10 - control.10			0.00657656
ACOT9-S223	ACOT9	16	0.00998831	0.114137	0.909616	0.984971	IGF2.10 - control.10			0.00657656
SYNPO2-S519	SYNPO2	14	-0.0125641	-0.11406	0.909592	0.984971	IGF2.10 - control.10			0.00657656
NFRKB-S896	NFRKB	19	0.0111654	0.11404	0.909608	0.984971	IGF2.10 - control.10			0.00657656
STK11IP-S775	STK11IP	19	0.0148443	0.114055	0.909681	0.984977	IGF2.10 - control.10			0.00657389
AMPD2-S76	AMPD2	76	0.0134428	0.113958	0.909672	0.984977	IGF2.10 - control.10			0.00657389
REC8-S286	REC8	32	0.0148147	0.113857	0.909752	0.984995	IGF2.10 - control.10			0.00656617
CLSPN-S65,T72	CLSPN	4	0.0135776	0.114386	0.909781	0.984995	IGF2.10 - control.10			0.00656606
ARHGAP11A-S847	ARHGAP11A	20	0.0202997	0.113791	0.909804	0.985	IGF2.10 - control.10			0.00656372
USP28-S113	USP28	7	0.0152636	0.114047	0.909819	0.985003	IGF2.10 - control.10			0.00656243
LRWD1-S243	LRWD1	71	0.00618608	0.113665	0.909903	0.985006	IGF2.10 - control.10			0.00656118
RIF1-S2161	RIF1	9	0.0203769	0.113717	0.910079	0.985025	IGF2.10 - control.10			0.00655263
PHRF1-S1202	PHRF1	57	0.00759566	0.113502	0.910032	0.985025	IGF2.10 - control.10			0.00655263
FAM117B-S219	FAM117B	35	0.0121373	0.113536	0.91009	0.985026	IGF2.10 - control.10			0.0065521
ODF2-S820	ODF2	21	0.012025	0.113523	0.910101	0.985027	IGF2.10 - control.10			0.00655173
ZNF652-S197	ZNF652	30	0.0126906	0.113361	0.910144	0.985037	IGF2.10 - control.10			0.00654761
ITSN1-S1141,T1144	ITSN1	7	0.012682	0.113889	0.910172	0.985039	IGF2.10 - control.10			0.00654641
CTNNB1-S191	CTNNB1	15	-0.0176062	-0.113292	0.910283	0.985069	IGF2.10 - control.10			0.00653321
MMTAG2-S123	MMTAG2	9	0.0131447	0.113208	0.910264	0.985069	IGF2.10 - control.10			0.00653321
WAC-T471	WAC	72	-0.0105037	-0.113178	0.910288	0.985069	IGF2.10 - control.10			0.00653321
NUDCD1-S270	NUDCD1	8	-0.026035	-0.113529	0.910454	0.985081	IGF2.10 - control.10			0.00652794
MED1-S1482	MED1	25	0.00959	0.113139	0.910404	0.985081	IGF2.10 - control.10			0.00652794
TENM4-T89	TENM4	18	0.0103726	0.113061	0.91038	0.985081	IGF2.10 - control.10			0.00652794
KNOP1-T308	KNOP1	16	0.0197026	0.113	0.910429	0.985081	IGF2.10 - control.10			0.00652794
MAST4-S2520	MAST4	8	-0.0185664	-0.112919	0.910577	0.985112	IGF2.10 - control.10			0.0065146
NEFL-Y43	NEFL	5	0.0128534	0.113076	0.910583	0.985112	IGF2.10 - control.10			0.00651449
ZBTB11-S511	ZBTB11	25	0.0209171	0.112805	0.910582	0.985112	IGF2.10 - control.10			0.00651449
BET1-S48	BET1	7	0.0289377	0.113308	0.910628	0.985122	IGF2.10 - control.10			0.00650985
MGA-S1412	MGA	17	0.0107118	0.112723	0.910647	0.985135	IGF2.10 - control.10			0.00650435
TEX2-S162	TEX2	17	0.0104541	0.112809	0.910664	0.98514	IGF2.10 - control.10			0.00650189
FAM53A-S125	FAM53A	10	0.0107672	0.112703	0.910662	0.98514	IGF2.10 - control.10			0.00650189
ZKSCAN1-S359,T366	ZKSCAN1	9	-0.0207972	-0.112672	0.910902	0.985213	IGF2.10 - control.10			0.00646989
ADGRB3-T1239	ADGRB3	4	-0.0170443	-0.112911	0.91094	0.985241	IGF2.10 - control.10			0.00645773
SH3RF1-S801	SH3RF1	16	-0.018417	-0.112619	0.910943	0.985242	IGF2.10 - control.10			0.00645699
BAZ2B-S1596	BAZ2B	20	-0.00888988	-0.112267	0.911007	0.985245	IGF2.10 - control.10			0.0064558
LGR5-T838	LGR5	10	0.0399635	0.112613	0.911174	0.985265	IGF2.10 - control.10			0.00644679
BSN-S2063	BSN	32	-0.00996208	-0.112057	0.911172	0.985265	IGF2.10 - control.10			0.00644679
RPLP0-S307	RPLP0	9	0.0378958	0.112359	0.911373	0.985279	IGF2.10 - control.10			0.00644075
RPLP0P6-S307	RPLP0P6	9	0.0378958	0.112359	0.911373	0.985279	IGF2.10 - control.10			0.00644075
PSMA2-T222	PSMA2	7	0.0149428	0.112457	0.911297	0.985279	IGF2.10 - control.10			0.00644075
RIMS2-T1093	RIMS2	9	0.0182664	0.112121	0.911335	0.985279	IGF2.10 - control.10			0.00644075
RANBP2-S1514	RANBP2	6	0.0188389	0.112353	0.911378	0.985279	IGF2.10 - control.10			0.00644075
TCOF1-S1230,S1233	TCOF1	10	-0.0132947	-0.111951	0.911257	0.985279	IGF2.10 - control.10			0.00644075
MKI67-S264	MKI67	19	-0.0143436	-0.111918	0.911282	0.985279	IGF2.10 - control.10			0.00644075
DOT1L-S374	DOT1L	14	-0.025802	-0.111863	0.911326	0.985279	IGF2.10 - control.10			0.00644075
NUDC-S139	NUDC	97	-0.0197725	-0.111849	0.911337	0.985279	IGF2.10 - control.10			0.00644075
SCAMP3-S91	SCAMP3	24	0.018885	0.111755	0.911411	0.985285	IGF2.10 - control.10			0.00643794
OCIAD2-S23	OCIAD2	10	0.0304518	0.11182	0.911444	0.985292	IGF2.10 - control.10			0.00643499
SYMPK-S1170	SYMPK	5	-0.0198438	-0.112224	0.911479	0.985295	IGF2.10 - control.10			0.00643382
ARHGAP31-S346	ARHGAP31	10	-0.0346084	-0.112054	0.911613	0.985337	IGF2.10 - control.10			0.00641543
SRRM1-T718	SRRM1	7	0.0192739	0.112033	0.911629	0.98534	IGF2.10 - control.10			0.00641373
AKAP13-S2709	AKAP13	31	0.0104064	0.111387	0.911701	0.98535	IGF2.10 - control.10			0.00640938
ZSCAN29-S405	ZSCAN29	3	-0.0170232	-0.111862	0.911764	0.985356	IGF2.10 - control.10			0.00640675
CBARP-S396	CBARP	16	-0.0115127	-0.11137	0.911798	0.985356	IGF2.10 - control.10			0.00640675
EHBP1L1-S1257	EHBP1L1	76	-0.00794258	-0.111287	0.91178	0.985356	IGF2.10 - control.10			0.00640675
RALGAPA1-S860,S861,S864	RALGAPA1	15	-0.0148681	-0.111659	0.911923	0.98537	IGF2.10 - control.10			0.00640063
SIRT1-S615	SIRT1	21	-0.0113492	-0.111079	0.911945	0.98537	IGF2.10 - control.10			0.00640063
RALGDS-S896	RALGDS	11	-0.0187911	-0.111111	0.912003	0.985372	IGF2.10 - control.10			0.00639986
TCOF1-S1376	TCOF1	8	-0.017686	-0.111259	0.912014	0.985372	IGF2.10 - control.10			0.00639976
KLC2-S610	KLC2	26	-0.0255778	-0.110986	0.912018	0.985372	IGF2.10 - control.10			0.00639976
HACE1-S385	HACE1	35	0.00721408	0.110932	0.912061	0.985381	IGF2.10 - control.10			0.00639601
MYH10-S1935	MYH10	29	-0.025251	-0.111164	0.912089	0.985387	IGF2.10 - control.10			0.00639327
SEPT9-S82	SEPT9	5	0.0277703	0.111398	0.912128	0.985388	IGF2.10 - control.10			0.00639271
USP6NL-S617	USP6NL	9	0.0173725	0.11073	0.912303	0.985422	IGF2.10 - control.10			0.00637792
MARCH11-T58	MARCH11	12	-0.0136877	-0.110664	0.912355	0.985428	IGF2.10 - control.10			0.00637506
HSPA2-T229	HSPA2	3	0.055169	0.111011	0.912432	0.985454	IGF2.10 - control.10			0.00636347
HSPA8-T226	HSPA8	3	0.055169	0.111011	0.912432	0.985454	IGF2.10 - control.10			0.00636347
PHF3-S702	PHF3	14	-0.0254486	-0.110613	0.912523	0.985469	IGF2.10 - control.10			0.00635715
ZNF318-S2241	ZNF318	14	-0.0131238	-0.110336	0.912531	0.985469	IGF2.10 - control.10			0.00635715
TMPO-S184	TMPO	72	-0.0101003	-0.110301	0.912559	0.985474	IGF2.10 - control.10			0.00635497
CKB-T35	CKB	9	0.0144468	0.110374	0.912711	0.985512	IGF2.10 - control.10			0.00633796
TRERF1-T743,T746	TRERF1	5	0.0234768	0.110437	0.912662	0.985512	IGF2.10 - control.10			0.00633796
PGRMC2-T216	PGRMC2	23	-0.0251152	-0.110427	0.912669	0.985512	IGF2.10 - control.10			0.00633796
PRPF38B-S318,S320	PRPF38B	14	0.0157955	0.110129	0.912904	0.985531	IGF2.10 - control.10			0.00632987
NUFIP2-S113	NUFIP2	5	-0.0137935	-0.110525	0.912814	0.985531	IGF2.10 - control.10			0.00632987
TENM2-S39	TENM2	10	-0.0195026	-0.110184	0.912861	0.985531	IGF2.10 - control.10			0.00632987
TENM3-S40	TENM3	10	-0.0195026	-0.110184	0.912861	0.985531	IGF2.10 - control.10			0.00632987
TENM4-S38	TENM4	10	-0.0195026	-0.110184	0.912861	0.985531	IGF2.10 - control.10			0.00632987
ZNF592-S142	ZNF592	16	0.0116779	0.109938	0.912846	0.985531	IGF2.10 - control.10			0.00632987
TOPORS-T205	TOPORS	23	0.00780623	0.109771	0.912978	0.985537	IGF2.10 - control.10			0.00632715
SLX4-S1028	SLX4	35	0.0109771	0.109734	0.913007	0.985555	IGF2.10 - control.10			0.00631919
CDV3-S107	CDV3	9	-0.0458184	-0.11014	0.913116	0.985582	IGF2.10 - control.10			0.00630722
PLEKHG3-S640	PLEKHG3	28	0.0127794	0.109653	0.913152	0.985582	IGF2.10 - control.10			0.00630722
GRAMD1A-S586	GRAMD1A	36	-0.0292064	-0.109804	0.91316	0.985582	IGF2.10 - control.10			0.00630722
CCNT1-S340	CCNT1	39	-0.0228428	-0.109565	0.91314	0.985582	IGF2.10 - control.10			0.00630722
TP53BP1-S1068	TP53BP1	78	0.00720406	0.109543	0.913157	0.985582	IGF2.10 - control.10			0.00630722
BICC1-S633	BICC1	7	0.018643	0.10956	0.913226	0.9856	IGF2.10 - control.10			0.0062993
TRIM3-S437	TRIM3	30	-0.013862	-0.109444	0.913236	0.9856	IGF2.10 - control.10			0.0062993
NUMB-S421	NUMB	12	-0.0210083	-0.109644	0.913286	0.985602	IGF2.10 - control.10			0.00629861
BAG4-S179	BAG4	21	-0.0132313	-0.109381	0.913285	0.985602	IGF2.10 - control.10			0.00629861
SPECC1L-S832	SPECC1L	25	0.012338	0.109224	0.913409	0.985611	IGF2.10 - control.10			0.00629449
LUZP1-T993	LUZP1	9	0.0156795	0.109436	0.91345	0.985611	IGF2.10 - control.10			0.0062944
BOP1-S127	BOP1	7	0.0191997	0.109157	0.91367	0.985645	IGF2.10 - control.10			0.00627967
AHCTF1-S2060	AHCTF1	9	-0.0182853	-0.109143	0.913681	0.985645	IGF2.10 - control.10			0.00627967
SCAF4-S139	SCAF4	35	-0.00818699	-0.108912	0.913655	0.985645	IGF2.10 - control.10			0.00627967
SPEN-T2393	SPEN	28	0.015463	0.108888	0.913675	0.985645	IGF2.10 - control.10			0.00627967
DBN1-S141	DBN1	28	-0.01261	-0.109335	0.913749	0.985651	IGF2.10 - control.10			0.00627703
XPC-T349	XPC	8	0.0127275	0.1089	0.913747	0.985651	IGF2.10 - control.10			0.00627703
WRAP53-S54	WRAP53	58	0.00810288	0.108809	0.913737	0.985651	IGF2.10 - control.10			0.00627703
ZMYM4-S306	ZMYM4	16	-0.0146352	-0.108838	0.913795	0.985656	IGF2.10 - control.10			0.00627447
MARK2-S43	MARK2	5	0.0160839	0.10902	0.913996	0.985701	IGF2.10 - control.10			0.0062547
DKC1-T70	DKC1	6	-0.0122294	-0.108732	0.914005	0.985701	IGF2.10 - control.10			0.0062547
MAPK8IP2-S165	MAPK8IP2	4	0.017964	0.108733	0.914003	0.985701	IGF2.10 - control.10			0.0062547
SYNRG-S1087	SYNRG	26	-0.011626	-0.108506	0.913976	0.985701	IGF2.10 - control.10			0.0062547
AFF4-S487,S491	AFF4	4	-0.0167549	-0.108815	0.914157	0.985742	IGF2.10 - control.10			0.00623677
TOP2B-S1236	TOP2B	6	-0.0226396	-0.108542	0.914154	0.985742	IGF2.10 - control.10			0.00623677
REXO1-S910	REXO1	6	-0.0181875	-0.108519	0.914172	0.985743	IGF2.10 - control.10			0.0062362
AHCTF1-S1841	AHCTF1	29	-0.0331954	-0.108371	0.914288	0.985792	IGF2.10 - control.10			0.00621472
TOMM34-S186	TOMM34	13	-0.0157563	-0.108551	0.914365	0.985815	IGF2.10 - control.10			0.0062045
BAZ2B-S1465	BAZ2B	8	-0.0236163	-0.108275	0.914365	0.985815	IGF2.10 - control.10			0.0062045
MAP7-T291	MAP7	31	0.0257568	0.108031	0.914432	0.985827	IGF2.10 - control.10			0.00619912
LRRC41-S373	LRRC41	39	0.0217186	0.107896	0.914458	0.985835	IGF2.10 - control.10			0.00619582
PRRC2A-S1691	PRRC2A	35	-0.0119148	-0.107895	0.914459	0.985835	IGF2.10 - control.10			0.00619582
PCDH9-S1156	PCDH9	6	-0.013759	-0.108394	0.914488	0.985836	IGF2.10 - control.10			0.0061954
ZNF827-S66	ZNF827	10	0.0163051	0.108393	0.914489	0.985836	IGF2.10 - control.10			0.0061954
PGRMC2-Y210,T211	PGRMC2	26	-0.0111223	-0.107727	0.914591	0.985871	IGF2.10 - control.10			0.00617978
RAPGEF2-S1225	RAPGEF2	8	-0.0170697	-0.107942	0.914626	0.985872	IGF2.10 - control.10			0.00617938
SPEN-T2460	SPEN	6	-0.013569	-0.107748	0.914779	0.985933	IGF2.10 - control.10			0.00615244
HJURP-S123	HJURP	17	0.00837117	0.107194	0.915012	0.98598	IGF2.10 - control.10			0.00613194
AKAP1-S107	AKAP1	17	-0.0172558	-0.107183	0.915021	0.985981	IGF2.10 - control.10			0.00613143
DNAJA3-S167	DNAJA3	11	0.0299136	0.107702	0.915032	0.985983	IGF2.10 - control.10			0.00613045
ZNF318-S69,S71	ZNF318	8	0.0164619	0.107395	0.915058	0.985984	IGF2.10 - control.10			0.00612993
CNKSR2-S325	CNKSR2	10	-0.00961728	-0.107145	0.915051	0.985984	IGF2.10 - control.10			0.00612993
RPL24-T52	RPL24	4	0.0335352	0.107617	0.915098	0.986007	IGF2.10 - control.10			0.00612006
ATOX1-S47	ATOX1	5	0.0271757	0.107602	0.915111	0.986009	IGF2.10 - control.10			0.00611934
SNX16-S83	SNX16	9	-0.0109906	-0.107267	0.915159	0.986019	IGF2.10 - control.10			0.00611476
PARN-S623	PARN	19	0.0290275	0.107196	0.915214	0.986037	IGF2.10 - control.10			0.00610684
RFX7-S202	RFX7	9	0.0202203	0.107467	0.915216	0.986037	IGF2.10 - control.10			0.00610684
HIVEP2-S1087	HIVEP2	6	0.016868	0.107411	0.91526	0.986049	IGF2.10 - control.10			0.00610149
DDX39B-S38	DDX39B	16	0.0116644	0.106904	0.915321	0.986082	IGF2.10 - control.10			0.006087
PARP4-T1494	PARP4	13	-0.0148625	-0.106728	0.91538	0.986105	IGF2.10 - control.10			0.00607673
FAM163B-S81	FAM163B	15	0.00979203	0.106558	0.915514	0.986112	IGF2.10 - control.10			0.00607364
CHSY1-S510	CHSY1	12	0.0263939	0.106754	0.915563	0.986123	IGF2.10 - control.10			0.00606894
DNAJA2-S123	DNAJA2	9	-0.012277	-0.106931	0.915637	0.98613	IGF2.10 - control.10			0.0060659
CASC3-S117,S125	CASC3	10	-0.0164865	-0.10684	0.915709	0.986144	IGF2.10 - control.10			0.00605961
CEP170B-S1040	CEP170B	7	-0.0219636	-0.106475	0.915996	0.986162	IGF2.10 - control.10			0.00605193
DOT1L-S826,S834	DOT1L	17	0.01396	0.105915	0.916022	0.986162	IGF2.10 - control.10			0.00605193
SCRIB-S1448	SCRIB	61	0.0138374	0.105756	0.916148	0.986163	IGF2.10 - control.10			0.00605111
DOCK5-S1656	DOCK5	10	-0.0516517	-0.106167	0.916238	0.986173	IGF2.10 - control.10			0.00604685
ZDHHC5-S684,S694	ZDHHC5	17	0.0139139	0.105781	0.916207	0.986173	IGF2.10 - control.10			0.00604685
ABCC1-S919	ABCC1	17	0.0223129	0.105747	0.916234	0.986173	IGF2.10 - control.10			0.00604685
TNIK-S795	TNIK	3	0.0252032	0.106052	0.916328	0.986192	IGF2.10 - control.10			0.00603867
BRD4-Y599	BRD4	13	-0.0136237	-0.105775	0.916334	0.986192	IGF2.10 - control.10			0.00603867
SNTB2-S110	SNTB2	42	-0.0100668	-0.105383	0.916442	0.986209	IGF2.10 - control.10			0.00603118
SERBP1-S221	SERBP1	209	0.0248312	0.105322	0.916491	0.986213	IGF2.10 - control.10			0.00602912
GTF3C1-S748	GTF3C1	6	0.0147322	0.105447	0.916593	0.98624	IGF2.10 - control.10			0.0060175
PRR36-S110	PRR36	16	0.0114672	0.105441	0.916597	0.98624	IGF2.10 - control.10			0.0060175
NECAP2-S186	NECAP2	17	0.0206802	0.105342	0.916675	0.986268	IGF2.10 - control.10			0.00600525
LNPK-S182	LNPK	19	0.0110545	0.105323	0.91669	0.986273	IGF2.10 - control.10			0.00600293
FAF2-S355	FAF2	12	-0.0116027	-0.105547	0.916725	0.986283	IGF2.10 - control.10			0.00599842
CELSR2-S2675	CELSR2	5	-0.024373	-0.105389	0.91685	0.9863	IGF2.10 - control.10			0.00599091
RIMS2-S516	RIMS2	16	0.0147397	0.104869	0.916927	0.986315	IGF2.10 - control.10			0.00598427
OXA1L-T400	OXA1L	12	0.0207326	0.104959	0.916977	0.986336	IGF2.10 - control.10			0.00597531
KIF5B-S950	KIF5B	14	-0.0135459	-0.104907	0.917018	0.986345	IGF2.10 - control.10			0.00597136
DMXL1-S436	DMXL1	7	0.0193262	0.10488	0.91704	0.98635	IGF2.10 - control.10			0.00596888
PLIN2-S159	PLIN2	22	-0.0154681	-0.104575	0.917081	0.986362	IGF2.10 - control.10			0.00596357
ICE1-S944	ICE1	13	-0.0114451	-0.104473	0.917162	0.986376	IGF2.10 - control.10			0.00595732
CKB-S4	CKB	9	-0.0134723	-0.10494	0.917202	0.986391	IGF2.10 - control.10			0.00595095
NEFM-Y52	NEFM	17	0.0353624	0.104444	0.917263	0.986402	IGF2.10 - control.10			0.00594598
TCF4-S515	TCF4	38	0.0160417	0.104363	0.917248	0.986402	IGF2.10 - control.10			0.00594598
STRBP-S341	STRBP	6	0.0321176	0.10485	0.917273	0.986402	IGF2.10 - control.10			0.00594595
MARK2-S479	MARK2	9	-0.0191796	-0.104495	0.917342	0.986423	IGF2.10 - control.10			0.00593683
OTUD7B-S449	OTUD7B	16	0.0114106	0.104223	0.917359	0.986423	IGF2.10 - control.10			0.00593683
PARP1-S372	PARP1	9	0.0178991	0.104395	0.917421	0.986458	IGF2.10 - control.10			0.00592132
PARD3-S852	PARD3	17	-0.0224562	-0.104198	0.917457	0.986461	IGF2.10 - control.10			0.00592029
TRIP12-Y80,S85	TRIP12	12	0.0172082	0.104016	0.917522	0.986478	IGF2.10 - control.10			0.00591266
ZC3H11A-S171	ZC3H11A	30	0.0107807	0.103897	0.917616	0.986505	IGF2.10 - control.10			0.00590092
ATAD2-S342	ATAD2	23	0.00962043	0.103768	0.917719	0.986532	IGF2.10 - control.10			0.00588865
MAPK6-S684,S688	MAPK6	8	0.0229406	0.104028	0.917919	0.986568	IGF2.10 - control.10			0.00587281
UTP3-S143	UTP3	5	-0.0304317	-0.103995	0.917945	0.986568	IGF2.10 - control.10			0.00587281
ZMYM2-S1064	ZMYM2	6	0.0176635	0.103657	0.918211	0.986662	IGF2.10 - control.10			0.0058316
DGKB-S95	DGKB	4	-0.033045	-0.103561	0.918286	0.986674	IGF2.10 - control.10			0.00582627
SF3B1-T303,T313	SF3B1	8	0.0133811	0.103172	0.918386	0.986681	IGF2.10 - control.10			0.00582333
CPSF4-S202	CPSF4	94	0.0102238	0.102798	0.918485	0.986709	IGF2.10 - control.10			0.00581074
ZBTB7A-S341	ZBTB7A	10	0.0125737	0.102767	0.918509	0.986716	IGF2.10 - control.10			0.0058079
NCAPD3-S1328	NCAPD3	4	0.0252544	0.103189	0.918579	0.986718	IGF2.10 - control.10			0.00580711
DENND4A-S922	DENND4A	5	-0.0123999	-0.102923	0.918581	0.986718	IGF2.10 - control.10			0.00580711
SPATA5-T251	SPATA5	6	0.0187743	0.103259	0.918524	0.986718	IGF2.10 - control.10			0.00580711
GBF1-S662	GBF1	8	0.0125988	0.102992	0.918528	0.986718	IGF2.10 - control.10			0.00580711
GTF3C1-S759	GTF3C1	9	0.0140685	0.102969	0.918545	0.986718	IGF2.10 - control.10			0.00580711
SRRM2-S895	SRRM2	55	0.0230832	0.102616	0.918629	0.986723	IGF2.10 - control.10			0.00580466
SRCIN1-Y495,S500	SRCIN1	4	-0.0201301	-0.103053	0.918685	0.98674	IGF2.10 - control.10			0.00579725
SRRM2-S778,S782	SRRM2	6	-0.0167909	-0.102776	0.918697	0.98674	IGF2.10 - control.10			0.00579725
TIAM2-S1569	TIAM2	24	0.00928416	0.102521	0.918704	0.98674	IGF2.10 - control.10			0.00579725
MAST3-S1215	MAST3	7	-0.0120021	-0.102744	0.918723	0.986745	IGF2.10 - control.10			0.00579504
THAP9-S875	THAP9	5	-0.026449	-0.102974	0.918748	0.986758	IGF2.10 - control.10			0.00578931
CHAMP1-T169	CHAMP1	7	-0.0147072	-0.102718	0.918743	0.986758	IGF2.10 - control.10			0.00578931
GATA2-S290	GATA2	10	-0.0188521	-0.102544	0.918762	0.986758	IGF2.10 - control.10			0.00578927
INA-S464	INA	17	-0.0174573	-0.102537	0.918768	0.986758	IGF2.10 - control.10			0.00578927
PRDM11-S63	PRDM11	14	0.0129553	0.102423	0.918781	0.986761	IGF2.10 - control.10			0.00578815
FAM104A-S21	FAM104A	5	-0.0175878	-0.10288	0.918822	0.986771	IGF2.10 - control.10			0.00578341
LRRFIP1-S565	LRRFIP1	11	0.0181936	0.102621	0.91882	0.986771	IGF2.10 - control.10			0.00578341
PHLDB1-S334	PHLDB1	8	-0.00977533	-0.10258	0.918852	0.986777	IGF2.10 - control.10			0.00578082
EHMT2-T44	EHMT2	15	0.0111554	0.102623	0.919024	0.986779	IGF2.10 - control.10			0.00578002
ARHGEF26-S422	ARHGEF26	6	0.0144541	0.102137	0.919201	0.986779	IGF2.10 - control.10			0.00578002
PSD-S133	PSD	7	-0.0106249	-0.102298	0.919074	0.986779	IGF2.10 - control.10			0.00578002
BDP1-S2451	BDP1	4	0.02255	0.102771	0.918907	0.986779	IGF2.10 - control.10			0.00578002
TCOF1-S375	TCOF1	5	-0.0127543	-0.102518	0.919106	0.986779	IGF2.10 - control.10			0.00578002
TBX2-S386	TBX2	13	-0.0163871	-0.102476	0.918934	0.986779	IGF2.10 - control.10			0.00578002
PCIF1-S30	PCIF1	21	0.0116131	0.10224	0.919002	0.986779	IGF2.10 - control.10			0.00578002
CEP350-S1502	CEP350	12	-0.0108447	-0.102229	0.919011	0.986779	IGF2.10 - control.10			0.00578002
TUBA1A-T223	TUBA1A	11	0.0155464	0.102221	0.918941	0.986779	IGF2.10 - control.10			0.00578002
TUBA1B-T223	TUBA1B	11	0.0155464	0.102221	0.918941	0.986779	IGF2.10 - control.10			0.00578002
TUBA1C-T223	TUBA1C	11	0.0155464	0.102221	0.918941	0.986779	IGF2.10 - control.10			0.00578002
TUBA3C-T223	TUBA3C	11	0.0155464	0.102221	0.918941	0.986779	IGF2.10 - control.10			0.00578002
TUBA3D-T223	TUBA3D	11	0.0155464	0.102221	0.918941	0.986779	IGF2.10 - control.10			0.00578002
TUBA3E-T223	TUBA3E	11	0.0155464	0.102221	0.918941	0.986779	IGF2.10 - control.10			0.00578002
TUBA4A-T223	TUBA4A	11	0.0155464	0.102221	0.918941	0.986779	IGF2.10 - control.10			0.00578002
TUBA8-T223	TUBA8	11	0.0155464	0.102221	0.918941	0.986779	IGF2.10 - control.10			0.00578002
OTUD7A-T822	OTUD7A	8	-0.00832611	-0.10197	0.919139	0.986779	IGF2.10 - control.10			0.00578002
PPP1R9A-S840	PPP1R9A	30	-0.0130467	-0.101963	0.919145	0.986779	IGF2.10 - control.10			0.00578002
RECQL5-T839	RECQL5	16	0.00858254	0.101925	0.919174	0.986779	IGF2.10 - control.10			0.00578002
NUP153-S334	NUP153	63	0.00911543	0.101864	0.919223	0.986779	IGF2.10 - control.10			0.00578002
GPRIN1-T124	GPRIN1	7	-0.0195085	-0.102312	0.919268	0.986784	IGF2.10 - control.10			0.00577797
MPLKIP-T10	MPLKIP	15	-0.0162886	-0.101771	0.919296	0.986789	IGF2.10 - control.10			0.00577566
PARP1-S257	PARP1	25	0.0391302	0.101829	0.919326	0.986796	IGF2.10 - control.10			0.0057725
NFIB-S284,S295	NFIB	7	0.0280708	0.101925	0.919368	0.986803	IGF2.10 - control.10			0.00576971
NECTIN1-Y436	NECTIN1	78	0.00855083	0.101664	0.919381	0.986803	IGF2.10 - control.10			0.00576971
PANK2-S189	PANK2	30	-0.0114968	-0.101662	0.919383	0.986803	IGF2.10 - control.10			0.00576971
ASCC2-T233	ASCC2	10	0.0225134	0.101706	0.919424	0.986811	IGF2.10 - control.10			0.00576585
DBN1-S339	DBN1	17	0.0105662	0.101811	0.919458	0.986819	IGF2.10 - control.10			0.00576261
SMARCAD1-S57	SMARCAD1	9	0.00999395	0.101528	0.919488	0.986836	IGF2.10 - control.10			0.00575485
GPR68-S328	GPR68	11	-0.0297566	-0.101995	0.919518	0.986851	IGF2.10 - control.10			0.00574823
PLD1-S540	PLD1	5	-0.0196686	-0.101955	0.919549	0.986862	IGF2.10 - control.10			0.00574362
FAM169A-S314	FAM169A	5	-0.0277333	-0.101694	0.91955	0.986862	IGF2.10 - control.10			0.00574362
PHF8-S120	PHF8	14	-0.00887392	-0.101511	0.919578	0.986867	IGF2.10 - control.10			0.00574135
TMPO-S66,S67,T74	TMPO	150	0.00771763	0.101328	0.919647	0.986882	IGF2.10 - control.10			0.00573459
TTC33-T251	TTC33	17	0.00941712	0.101323	0.91965	0.986884	IGF2.10 - control.10			0.00573404
EIF3D-S166	EIF3D	5	-0.0148364	-0.101561	0.919655	0.986884	IGF2.10 - control.10			0.00573374
ARID4A-S676	ARID4A	9	0.024894	0.101348	0.919706	0.986884	IGF2.10 - control.10			0.00573374
SRRM2-S1729,S1731,S1732	SRRM2	12	-0.00933957	-0.101254	0.919705	0.986884	IGF2.10 - control.10			0.00573374
PACSIN3-S319	PACSIN3	35	0.00687328	0.101233	0.919722	0.986884	IGF2.10 - control.10			0.00573374
GOPC-S407	GOPC	7	0.0272189	0.101707	0.919744	0.986888	IGF2.10 - control.10			0.00573222
NUFIP1-S403	NUFIP1	15	-0.0154358	-0.101356	0.919817	0.986896	IGF2.10 - control.10			0.00572843
C2CD2L-T417	C2CD2L	5	-0.0203853	-0.101502	0.919905	0.986922	IGF2.10 - control.10			0.00571722
CHPF2-S729	CHPF2	3	-0.0511441	-0.101526	0.919887	0.986922	IGF2.10 - control.10			0.00571722
CHGB-S507	CHGB	13	0.0329425	0.101504	0.919903	0.986922	IGF2.10 - control.10			0.00571722
ARHGEF2-S932	ARHGEF2	12	-0.0156605	-0.101376	0.920004	0.986934	IGF2.10 - control.10			0.00571188
PCM1-S168	PCM1	4	0.0141461	0.101308	0.920057	0.986939	IGF2.10 - control.10			0.00570947
TBC1D10B-T148	TBC1D10B	35	-0.00678274	-0.100813	0.920054	0.986939	IGF2.10 - control.10			0.00570947
C5orf24-S37	C5orf24	8	0.0172891	0.101188	0.920152	0.986959	IGF2.10 - control.10			0.00570108
PNKP-T122	PNKP	9	0.0133683	0.100919	0.920161	0.986959	IGF2.10 - control.10			0.00570108
TCF3-S379	TCF3	83	-0.00640593	-0.100663	0.920172	0.986959	IGF2.10 - control.10			0.00570092
BPTF-S216	BPTF	43	-0.0147773	-0.100617	0.920209	0.986959	IGF2.10 - control.10			0.00570089
CHAMP1-S247,S253	CHAMP1	12	0.0213357	0.100908	0.920372	0.986988	IGF2.10 - control.10			0.00568803
REV3L-S2220	REV3L	7	-0.0118579	-0.100573	0.920319	0.986988	IGF2.10 - control.10			0.00568803
CBFA2T2-S551	CBFA2T2	31	0.00886145	0.100405	0.920376	0.986988	IGF2.10 - control.10			0.00568803
EXOSC10-S866	EXOSC10	3	-0.0396384	-0.100846	0.920421	0.986997	IGF2.10 - control.10			0.00568423
PJA1-S265	PJA1	45	0.00763029	0.100359	0.920412	0.986997	IGF2.10 - control.10			0.00568423
NPM1-Y67	NPM1	156	-0.00851216	-0.100325	0.920439	0.987008	IGF2.10 - control.10			0.0056793
ZC3H13-S356	ZC3H13	6	0.00847803	0.100518	0.920478	0.987009	IGF2.10 - control.10			0.00567875
LMO7-T990,S991	LMO7	14	-0.0123161	-0.10039	0.920463	0.987009	IGF2.10 - control.10			0.00567875
MTCL1-S549	MTCL1	16	0.0150209	0.100233	0.920512	0.98702	IGF2.10 - control.10			0.00567386
TTBK1-S1107	TTBK1	6	-0.0203179	-0.100725	0.920516	0.987022	IGF2.10 - control.10			0.00567304
PHF12-S662	PHF12	58	-0.00571425	-0.100211	0.920529	0.98703	IGF2.10 - control.10			0.00566966
ZXDC-T172	ZXDC	7	-0.0118287	-0.100302	0.920648	0.987067	IGF2.10 - control.10			0.00565324
IRF2BP1-S384	IRF2BP1	124	-0.0124624	-0.100077	0.920635	0.987067	IGF2.10 - control.10			0.00565324
TUBB-S230	TUBB	5	-0.0304327	-0.100447	0.920735	0.987093	IGF2.10 - control.10			0.00564192
TUBB2A-S230	TUBB2A	5	-0.0304327	-0.100447	0.920735	0.987093	IGF2.10 - control.10			0.00564192
TUBB2B-S230	TUBB2B	5	-0.0304327	-0.100447	0.920735	0.987093	IGF2.10 - control.10			0.00564192
TUBB4A-S230	TUBB4A	5	-0.0304327	-0.100447	0.920735	0.987093	IGF2.10 - control.10			0.00564192
TUBB4B-S230	TUBB4B	5	-0.0304327	-0.100447	0.920735	0.987093	IGF2.10 - control.10			0.00564192
KNOP1-S42,T47	KNOP1	4	0.0141119	0.100232	0.920703	0.987093	IGF2.10 - control.10			0.00564192
CEP164-S566	CEP164	10	0.0185798	0.100116	0.920794	0.987097	IGF2.10 - control.10			0.00564006
CHD7-S557	CHD7	29	-0.00661264	-0.0999051	0.920771	0.987097	IGF2.10 - control.10			0.00564006
RPRD2-T517	RPRD2	15	0.0106828	0.0999465	0.920813	0.987101	IGF2.10 - control.10			0.00563844
MAP1B-S1618	MAP1B	5	-0.0159172	-0.100056	0.920842	0.987107	IGF2.10 - control.10			0.00563575
KLF12-S42	KLF12	15	0.0481361	0.100258	0.920883	0.987132	IGF2.10 - control.10			0.00562473
PPP1R14B-S32	PPP1R14B	45	-0.00933802	-0.0997099	0.920925	0.987141	IGF2.10 - control.10			0.00562098
DLG5-T1183	DLG5	7	-0.0157657	-0.099861	0.920995	0.987156	IGF2.10 - control.10			0.00561432
TNS3-S1149	TNS3	10	-0.0100475	-0.0997483	0.921084	0.987175	IGF2.10 - control.10			0.00560586
XKR7-S154	XKR7	5	-0.0131705	-0.0997076	0.921116	0.987185	IGF2.10 - control.10			0.0056015
KDM3B-S573	KDM3B	20	0.0228296	0.0995716	0.921109	0.987185	IGF2.10 - control.10			0.0056015
WWP2-S211	WWP2	13	0.0130942	0.0996406	0.921169	0.987188	IGF2.10 - control.10			0.00560028
C1QBP-S213	C1QBP	10	0.0109557	0.0994118	0.921161	0.987188	IGF2.10 - control.10			0.00560028
WAPL-S18	WAPL	5	0.0387858	0.0998475	0.921206	0.987207	IGF2.10 - control.10			0.00559177
AHDC1-S846,S850	AHDC1	5	-0.0164369	-0.0994759	0.921299	0.987207	IGF2.10 - control.10			0.00559177
TBC1D10B-S687,S717	TBC1D10B	12	-0.015676	-0.0994757	0.921299	0.987207	IGF2.10 - control.10			0.00559177
ACIN1-S328	ACIN1	15	0.0129178	0.0993271	0.921302	0.987207	IGF2.10 - control.10			0.00559177
RRP12-S1080	RRP12	108	0.00883368	0.0993258	0.921229	0.987207	IGF2.10 - control.10			0.00559177
RPRD2-S665	RPRD2	15	0.0151725	0.0991565	0.921363	0.987228	IGF2.10 - control.10			0.00558252
CASP8AP2-Y882	CASP8AP2	3	-0.0143477	-0.0994783	0.921496	0.987236	IGF2.10 - control.10			0.00557893
TMEM192-S262	TMEM192	6	0.0118674	0.099229	0.921494	0.987236	IGF2.10 - control.10			0.00557893
PIAS1-S503	PIAS1	29	0.00978771	0.0990592	0.92144	0.987236	IGF2.10 - control.10			0.00557893
IGSF9-T972	IGSF9	13	0.00943197	0.0990591	0.92144	0.987236	IGF2.10 - control.10			0.00557893
CBLB-S800	CBLB	24	0.0134541	0.0989873	0.92157	0.987241	IGF2.10 - control.10			0.0055766
KPNA4-S72	KPNA4	5	0.0198394	0.0990048	0.921869	0.987242	IGF2.10 - control.10			0.00557632
KIF26A-S885	KIF26A	6	-0.0148001	-0.0992413	0.921683	0.987242	IGF2.10 - control.10			0.00557632
MLF1-S220	MLF1	9	0.0209805	0.0992197	0.9217	0.987242	IGF2.10 - control.10			0.00557632
MACF1-S35	MACF1	14	-0.0110398	-0.0986494	0.921837	0.987242	IGF2.10 - control.10			0.00557632
USP6NL-S585	USP6NL	71	0.00697126	0.0987979	0.921646	0.987242	IGF2.10 - control.10			0.00557632
DIDO1-S1040	DIDO1	71	-0.00680006	-0.0987201	0.921708	0.987242	IGF2.10 - control.10			0.00557632
LIMCH1-S670	LIMCH1	31	-0.00941394	-0.0986507	0.921762	0.987242	IGF2.10 - control.10			0.00557632
KCNQ2-S468	KCNQ2	24	-0.0103412	-0.0986192	0.921787	0.987242	IGF2.10 - control.10			0.00557632
PEAK1-S902	PEAK1	9	0.0160828	0.0988672	0.921977	0.987274	IGF2.10 - control.10			0.00556237
ELAVL2-S119	ELAVL2	14	-0.0118045	-0.0984948	0.922073	0.987285	IGF2.10 - control.10			0.00555734
ELAVL3-S119	ELAVL3	14	-0.0118045	-0.0984948	0.922073	0.987285	IGF2.10 - control.10			0.00555734
ELAVL4-S126	ELAVL4	14	-0.0118045	-0.0984948	0.922073	0.987285	IGF2.10 - control.10			0.00555734
RGS12-S850	RGS12	36	0.00739057	0.0982354	0.922091	0.98729	IGF2.10 - control.10			0.00555516
PLPPR3-S508	PLPPR3	13	-0.0109538	-0.0982356	0.922164	0.987317	IGF2.10 - control.10			0.00554359
PARP8-S289	PARP8	7	-0.0101355	-0.0983071	0.922221	0.987318	IGF2.10 - control.10			0.00554278
NUP88-S167	NUP88	4	0.0109724	0.0984376	0.922315	0.98736	IGF2.10 - control.10			0.00552446
HIVEP2-S71	HIVEP2	17	0.00819746	0.0979739	0.922371	0.987376	IGF2.10 - control.10			0.00551749
SNX27-S49	SNX27	4	-0.0136656	-0.0978919	0.922548	0.987416	IGF2.10 - control.10			0.00549994
CCDC86-S58	CCDC86	55	-0.0055733	-0.0976366	0.922564	0.987416	IGF2.10 - control.10			0.00549994
SAP30-S131,T145	SAP30	7	0.0182792	0.0980746	0.922601	0.987427	IGF2.10 - control.10			0.0054951
TOR1AIP1-S315	TOR1AIP1	6	0.0155521	0.0979971	0.922661	0.987441	IGF2.10 - control.10			0.0054889
UPF1-S565	UPF1	5	-0.0143464	-0.097953	0.922696	0.987441	IGF2.10 - control.10			0.00548886
PCYT1B-S335	PCYT1B	21	-0.0128037	-0.0973466	0.922866	0.987451	IGF2.10 - control.10			0.00548436
DDX42-S46	DDX42	25	-0.0206306	-0.0973439	0.922868	0.987451	IGF2.10 - control.10			0.00548436
ZNF513-S253	ZNF513	42	0.00711167	0.0971832	0.922923	0.987451	IGF2.10 - control.10			0.00548436
BCLAF1-S759,S760	BCLAF1	9	0.0188978	0.0975558	0.923009	0.987454	IGF2.10 - control.10			0.00548291
ARHGAP32-S655	ARHGAP32	18	-0.0121816	-0.0975355	0.923025	0.987454	IGF2.10 - control.10			0.00548291
ATF2-S112	ATF2	9	-0.0153439	-0.0972765	0.923033	0.987454	IGF2.10 - control.10			0.00548291
SVIL-S50	SVIL	9	-0.00983106	-0.0972275	0.92296	0.987454	IGF2.10 - control.10			0.00548291
RPRD1B-S134	RPRD1B	24	-0.028139	-0.0971839	0.923106	0.987476	IGF2.10 - control.10			0.00547337
ZC3HAV1-T298	ZC3HAV1	10	0.0190693	0.0971001	0.923173	0.987481	IGF2.10 - control.10			0.00547116
DKC1-S451,S453,T458	DKC1	7	-0.0131823	-0.0972806	0.923225	0.987485	IGF2.10 - control.10			0.00546962
ABLIM2-S364	ABLIM2	13	0.0103814	0.0968291	0.923275	0.98749	IGF2.10 - control.10			0.00546707
WNK2-S1152	WNK2	12	-0.0183552	-0.0971123	0.923357	0.987501	IGF2.10 - control.10			0.0054625
DOCK9-S310	DOCK9	4	0.0181705	0.0970927	0.923373	0.987504	IGF2.10 - control.10			0.00546131
MAP2-T146	MAP2	26	0.0144862	0.0968371	0.92338	0.987508	IGF2.10 - control.10			0.00545953
KMT2A-S680	KMT2A	11	-0.00937811	-0.0964515	0.923573	0.987533	IGF2.10 - control.10			0.00544824
JADE1-S743	JADE1	17	-0.00962091	-0.096434	0.923515	0.987533	IGF2.10 - control.10			0.00544824
TMEM131-S1599	TMEM131	19	0.0117884	0.0964244	0.923522	0.987533	IGF2.10 - control.10			0.00544824
SRCIN1-S513	SRCIN1	9	-0.0110727	-0.0963772	0.92356	0.987533	IGF2.10 - control.10			0.00544824
CDCA2-S120	CDCA2	7	0.0109145	0.0963492	0.923582	0.987533	IGF2.10 - control.10			0.00544824
ZNF598-S513	ZNF598	32	0.0178767	0.0963431	0.923659	0.987549	IGF2.10 - control.10			0.00544131
TBX2-S705	TBX2	8	-0.0167178	-0.0966715	0.923704	0.987568	IGF2.10 - control.10			0.00543293
KMT2E-S1158	KMT2E	10	-0.0277326	-0.0964034	0.923722	0.987578	IGF2.10 - control.10			0.00542842
SETD5-S1067	SETD5	10	-0.0277326	-0.0964034	0.923722	0.987578	IGF2.10 - control.10			0.00542842
AATF-S203	AATF	8	0.0161935	0.0962499	0.923732	0.987581	IGF2.10 - control.10			0.00542746
IMPA1-S38	IMPA1	7	0.0223987	0.0965258	0.923819	0.987603	IGF2.10 - control.10			0.00541768
TEX2-T225	TEX2	13	0.0143213	0.0964526	0.923876	0.987605	IGF2.10 - control.10			0.0054168
RACGAP1-S590	RACGAP1	13	-0.0214237	-0.0961045	0.923847	0.987605	IGF2.10 - control.10			0.0054168
HRH3-S439	HRH3	5	0.0157935	0.0963227	0.923979	0.987605	IGF2.10 - control.10			0.0054168
DLGAP4-S742	DLGAP4	15	0.0143678	0.0960278	0.923908	0.987605	IGF2.10 - control.10			0.0054168
CIT-S480	CIT	9	-0.0102533	-0.0959275	0.924097	0.987625	IGF2.10 - control.10			0.00540771
FEN1-T195	FEN1	10	0.0226147	0.0959568	0.924267	0.987663	IGF2.10 - control.10			0.00539142
HADHA-T185	HADHA	10	0.014649	0.0958797	0.924327	0.987663	IGF2.10 - control.10			0.00539142
RB1CC1-S647	RB1CC1	18	-0.00800929	-0.0954241	0.924313	0.987663	IGF2.10 - control.10			0.00539142
TDRD3-S489	TDRD3	23	0.0241548	0.0952537	0.924448	0.987672	IGF2.10 - control.10			0.00538733
KAT7-S111	KAT7	15	-0.00811601	-0.0952192	0.924475	0.987679	IGF2.10 - control.10			0.00538417
USP54-S1425	USP54	11	0.0149484	0.0952412	0.924529	0.987691	IGF2.10 - control.10			0.00537877
CREB1-S111	CREB1	9	-0.00837373	-0.095351	0.924552	0.987695	IGF2.10 - control.10			0.00537713
ZNF438-S698	ZNF438	5	0.00877894	0.0955475	0.924589	0.987701	IGF2.10 - control.10			0.00537433
VPS13D-S3319	VPS13D	9	-0.00996566	-0.095314	0.924581	0.987701	IGF2.10 - control.10			0.00537433
BUD13-S235	BUD13	12	0.0116002	0.0951975	0.924564	0.987701	IGF2.10 - control.10			0.00537433
RAI1-S683	RAI1	55	0.00907539	0.0951017	0.924568	0.987701	IGF2.10 - control.10			0.00537433
C2orf49-S90	C2orf49	5	-0.0229284	-0.0953999	0.924705	0.987718	IGF2.10 - control.10			0.005367
KMT2B-T2083	KMT2B	37	-0.00766835	-0.0948355	0.924779	0.987726	IGF2.10 - control.10			0.0053636
DAB2IP-S53	DAB2IP	7	-0.0126756	-0.0950394	0.924798	0.987726	IGF2.10 - control.10			0.00536354
NPAT-S775	NPAT	35	-0.0117056	-0.0947277	0.924864	0.987741	IGF2.10 - control.10			0.00535692
ARFGAP3-Y432	ARFGAP3	6	0.0198378	0.0951835	0.924875	0.987744	IGF2.10 - control.10			0.00535562
MAP7D1-S742	MAP7D1	13	-0.00849666	-0.0947269	0.924935	0.987754	IGF2.10 - control.10			0.00535107
TLN2-T729	TLN2	5	-0.0108115	-0.0950754	0.92496	0.987756	IGF2.10 - control.10			0.00535041
NUDC-S139,T145	NUDC	49	-0.0177068	-0.0946108	0.924956	0.987756	IGF2.10 - control.10			0.00535041
SART1-S84	SART1	10	0.0191981	0.0947866	0.924997	0.987774	IGF2.10 - control.10			0.00534226
BCLAF3-S192	BCLAF3	13	0.010092	0.0945289	0.925021	0.987781	IGF2.10 - control.10			0.00533946
SPAG9-S265	SPAG9	8	0.00936388	0.0947243	0.925047	0.987786	IGF2.10 - control.10			0.00533726
SLC45A4-S744	SLC45A4	11	-0.0261557	-0.0945526	0.925073	0.987786	IGF2.10 - control.10			0.00533726
TRAM1-T357	TRAM1	17	-0.019624	-0.0946586	0.925098	0.987791	IGF2.10 - control.10			0.00533472
ADD3-S585	ADD3	41	0.00829394	0.0945241	0.925204	0.987828	IGF2.10 - control.10			0.00531854
SETD2-S2080,S2082	SETD2	35	-0.00611787	-0.09429	0.92521	0.98783	IGF2.10 - control.10			0.00531778
RABEP1-T408	RABEP1	40	0.00672154	0.0942806	0.925218	0.987832	IGF2.10 - control.10			0.00531696
RUSC2-S570	RUSC2	8	-0.0273591	-0.0946434	0.9253	0.987869	IGF2.10 - control.10			0.00530045
ZNF609-S842,S849	ZNF609	8	0.0153475	0.0942578	0.925306	0.987871	IGF2.10 - control.10			0.00529976
SRSF10-S131,S133	SRSF10	90	0.0140831	0.0941338	0.925334	0.987881	IGF2.10 - control.10			0.0052954
NUP98-S1803	NUP98	5	0.0157429	0.0945758	0.925353	0.987886	IGF2.10 - control.10			0.00529309
PRKAA2-S500	PRKAA2	5	0.019429	0.0944575	0.925446	0.987893	IGF2.10 - control.10			0.00529002
EPHB2-T959	EPHB2	5	-0.0118871	-0.094506	0.925408	0.987893	IGF2.10 - control.10			0.00529002
MPHOSPH8-S85	MPHOSPH8	40	-0.0127736	-0.0939598	0.925471	0.987893	IGF2.10 - control.10			0.00529002
GLI2-S808	GLI2	6	0.0139141	0.0940542	0.925575	0.987906	IGF2.10 - control.10			0.00528422
MAP7D2-S215	MAP7D2	7	0.023518	0.0942491	0.92561	0.987912	IGF2.10 - control.10			0.00528157
CABLES1-S109	CABLES1	14	0.0160553	0.093863	0.925618	0.987912	IGF2.10 - control.10			0.00528157
MAP1B-S1262,S1265	MAP1B	78	-0.00595888	-0.0937769	0.925616	0.987912	IGF2.10 - control.10			0.00528157
ZKSCAN1-S359	ZKSCAN1	35	-0.0141239	-0.093731	0.925652	0.987926	IGF2.10 - control.10			0.00527553
YLPM1-Y1020	YLPM1	16	0.0233414	0.0936074	0.92575	0.987953	IGF2.10 - control.10			0.00526352
DENND4A-S961	DENND4A	7	-0.0220267	-0.0936641	0.925775	0.987963	IGF2.10 - control.10			0.00525947
SNRNP27-S59,S63,S65	SNRNP27	6	-0.0120303	-0.0940155	0.925794	0.987963	IGF2.10 - control.10			0.00525925
NUP214-S1083	NUP214	14	-0.0103658	-0.0935257	0.925884	0.987986	IGF2.10 - control.10			0.00524914
PRR12-S1135	PRR12	20	0.00797605	0.0934345	0.925887	0.987986	IGF2.10 - control.10			0.00524914
MAPT-T522	MAPT	6	-0.0207808	-0.0934085	0.926085	0.988024	IGF2.10 - control.10			0.00523267
RAB1A-T75	RAB1A	20	0.0152299	0.0933987	0.926092	0.988024	IGF2.10 - control.10			0.00523267
RAB1B-T72	RAB1B	20	0.0152299	0.0933987	0.926092	0.988024	IGF2.10 - control.10			0.00523267
UBE4A-S940	UBE4A	7	0.00831638	0.0932673	0.926089	0.988024	IGF2.10 - control.10			0.00523267
CHAMP1-S445	CHAMP1	73	0.0110594	0.0931862	0.926083	0.988024	IGF2.10 - control.10			0.00523267
SERINC1-S364	SERINC1	48	-0.00889272	-0.0931576	0.926106	0.988024	IGF2.10 - control.10			0.00523267
SUPT6H-T1532,S1535,T1539	SUPT6H	7	-0.0144325	-0.0932273	0.92612	0.988033	IGF2.10 - control.10			0.00522855
XAB2-S176	XAB2	9	0.0101416	0.0933331	0.926144	0.988033	IGF2.10 - control.10			0.00522853
ZRANB2-S153	ZRANB2	238	-0.0132893	-0.0931096	0.926144	0.988033	IGF2.10 - control.10			0.00522853
SPEG-S557	SPEG	8	-0.0159726	-0.0931493	0.926182	0.988053	IGF2.10 - control.10			0.00521961
FRY-T940	FRY	7	-0.0190941	-0.0931568	0.926283	0.988057	IGF2.10 - control.10			0.00521778
PRR12-Y380	PRR12	6	0.0173057	0.0932301	0.926225	0.988057	IGF2.10 - control.10			0.00521778
SH3BP2-S444	SH3BP2	17	-0.0146945	-0.093088	0.92623	0.988057	IGF2.10 - control.10			0.00521778
CAAP1-S301	CAAP1	4	-0.010478	-0.0933099	0.926349	0.988068	IGF2.10 - control.10			0.00521304
KMT2C-S113	KMT2C	12	-0.0116424	-0.0929712	0.926323	0.988068	IGF2.10 - control.10			0.00521304
SNW1-S232,S234	SNW1	20	0.0312641	0.0928414	0.926356	0.988068	IGF2.10 - control.10			0.00521304
TICRR-S1850	TICRR	17	-0.0172613	-0.0928364	0.92636	0.988068	IGF2.10 - control.10			0.00521304
MAOA-S383	MAOA	8	0.0124984	0.0932199	0.92642	0.988084	IGF2.10 - control.10			0.00520616
BEGAIN-S470	BEGAIN	5	0.0238148	0.0932149	0.926424	0.988084	IGF2.10 - control.10			0.00520616
MAGED4-S359	MAGED4	5	0.0236407	0.0932412	0.926403	0.988084	IGF2.10 - control.10			0.00520616
FLNA-S1533	FLNA	11	-0.0122062	-0.0929624	0.926437	0.988085	IGF2.10 - control.10			0.00520569
RRP15-T104	RRP15	12	-0.0097802	-0.09289	0.926494	0.988099	IGF2.10 - control.10			0.00519967
NEFH-S59	NEFH	11	0.0214005	0.0927628	0.926487	0.988099	IGF2.10 - control.10			0.00519967
ZNF609-S1285	ZNF609	30	-0.0213555	-0.0927112	0.926459	0.988099	IGF2.10 - control.10			0.00519967
SH3BP4-S637	SH3BP4	9	0.0108949	0.0927696	0.926589	0.988107	IGF2.10 - control.10			0.00519605
PLEKHA6-S696,S716	PLEKHA6	22	0.0160209	0.0926545	0.926573	0.988107	IGF2.10 - control.10			0.00519605
PDE8B-S517	PDE8B	4	-0.00977959	-0.0929302	0.926648	0.988107	IGF2.10 - control.10			0.00519605
LRRC41-S326	LRRC41	15	-0.0160655	-0.0925759	0.926635	0.988107	IGF2.10 - control.10			0.00519605
SAMD1-S425	SAMD1	77	-0.00574716	-0.0924808	0.926641	0.988107	IGF2.10 - control.10			0.00519605
SRRM2-S1384,S1387	SRRM2	34	0.00885106	0.0924282	0.926683	0.988109	IGF2.10 - control.10			0.00519503
NCBP1-T27	NCBP1	66	-0.0119879	-0.0923819	0.926719	0.988123	IGF2.10 - control.10			0.00518899
DEK-Y114	DEK	5	0.013595	0.0927674	0.926776	0.988138	IGF2.10 - control.10			0.00518252
MYBBP1A-T1227	MYBBP1A	30	0.0077292	0.0922988	0.926785	0.988138	IGF2.10 - control.10			0.00518248
MRPS18B-S49	MRPS18B	9	-0.00954907	-0.0923964	0.926883	0.988171	IGF2.10 - control.10			0.00516801
MYO1C-S916	MYO1C	5	0.0123437	0.0925048	0.926983	0.988182	IGF2.10 - control.10			0.00516284
FGF14-S210	FGF14	7	0.0108624	0.0923051	0.926955	0.988182	IGF2.10 - control.10			0.00516284
ZDHHC5-S593	ZDHHC5	12	0.0162391	0.0922407	0.927006	0.988182	IGF2.10 - control.10			0.00516284
U2SURP-S811	U2SURP	66	-0.00806291	-0.0921114	0.926933	0.988182	IGF2.10 - control.10			0.00516284
CBX3-S93,S95,S97	CBX3	51	0.0101238	0.091976	0.92704	0.988182	IGF2.10 - control.10			0.00516284
BCLAF1-S287,S290	BCLAF1	113	0.00788009	0.0919698	0.927045	0.988182	IGF2.10 - control.10			0.00516284
CDK13-T1246	CDK13	66	-0.0083399	-0.0919595	0.927053	0.988182	IGF2.10 - control.10			0.00516284
TP53BP1-T357,S366	TP53BP1	12	-0.0130443	-0.0918649	0.927197	0.988227	IGF2.10 - control.10			0.00514348
FAM193B-S549	FAM193B	6	0.0297529	0.0920981	0.927303	0.98825	IGF2.10 - control.10			0.00513311
IGFBPL1-S124	IGFBPL1	4	0.0269996	0.0921318	0.927276	0.98825	IGF2.10 - control.10			0.00513311
FMN1-T246	FMN1	7	0.0191983	0.0921259	0.927281	0.98825	IGF2.10 - control.10			0.00513311
CCDC85C-S246	CCDC85C	30	0.00736486	0.0916154	0.927325	0.98825	IGF2.10 - control.10			0.00513311
BZW2-S414	BZW2	17	0.0161674	0.0916739	0.927348	0.988253	IGF2.10 - control.10			0.0051317
BSN-S1477,S1481	BSN	8	-0.016831	-0.091912	0.927449	0.988285	IGF2.10 - control.10			0.00511758
ZC3H13-S986,S993	ZC3H13	17	0.00806024	0.0913837	0.927509	0.988316	IGF2.10 - control.10			0.00510422
ZNF532-S294	ZNF532	6	-0.0133708	-0.0915293	0.927567	0.988331	IGF2.10 - control.10			0.00509756
ADAM22-S866	ADAM22	14	0.0150898	0.0914346	0.927642	0.988344	IGF2.10 - control.10			0.00509189
CHD3-S713	CHD3	47	0.00548464	0.0911199	0.927717	0.988346	IGF2.10 - control.10			0.00509104
KDM3A-S325	KDM3A	16	-0.00910272	-0.091295	0.927752	0.988353	IGF2.10 - control.10			0.00508773
EIF4EBP1-T45	EIF4EBP1	59	0.00921232	0.091074	0.927754	0.988353	IGF2.10 - control.10			0.00508773
CTTNBP2NL-S560,S568	CTTNBP2NL	7	-0.00927216	-0.0915088	0.927767	0.988354	IGF2.10 - control.10			0.00508764
FCHO2-S496	FCHO2	9	-0.0243997	-0.0914823	0.927788	0.988355	IGF2.10 - control.10			0.00508707
SRPK1-S39,S51	SRPK1	12	-0.0163976	-0.0912592	0.92778	0.988355	IGF2.10 - control.10			0.00508707
MSL3-S400	MSL3	24	-0.00640295	-0.0910193	0.927797	0.988355	IGF2.10 - control.10			0.00508707
STAU2-S455	STAU2	7	-0.0211416	-0.0913969	0.927855	0.988368	IGF2.10 - control.10			0.00508148
HECTD4-S1107	HECTD4	10	0.019967	0.0910945	0.92791	0.988376	IGF2.10 - control.10			0.00507778
DCAF5-S628	DCAF5	14	-0.00827441	-0.0909398	0.927928	0.988376	IGF2.10 - control.10			0.00507778
GRM1-T871	GRM1	7	0.0216511	0.091034	0.927958	0.988376	IGF2.10 - control.10			0.00507778
MAP1A-S1160	MAP1A	16	0.0113201	0.090911	0.927951	0.988376	IGF2.10 - control.10			0.00507778
JADE3-S774	JADE3	13	-0.0114431	-0.0908776	0.927977	0.988381	IGF2.10 - control.10			0.0050758
ZC3H13-S318,S325	ZC3H13	23	0.00946701	0.0907713	0.927993	0.988382	IGF2.10 - control.10			0.0050753
EHMT2-S246	EHMT2	29	-0.00718532	-0.0906935	0.928055	0.988399	IGF2.10 - control.10			0.0050675
USP36-S610,S614	USP36	8	-0.0162303	-0.0909037	0.928061	0.988401	IGF2.10 - control.10			0.00506673
KIAA1211-T968	KIAA1211	5	-0.022018	-0.0910655	0.928116	0.988413	IGF2.10 - control.10			0.00506135
NR1D2-S241	NR1D2	4	-0.0125429	-0.0910425	0.928134	0.988421	IGF2.10 - control.10			0.00505819
PML-S518	PML	20	-0.00896143	-0.0905118	0.928198	0.988434	IGF2.10 - control.10			0.00505245
WDR43-T394	WDR43	8	0.0118134	0.0906363	0.928272	0.988438	IGF2.10 - control.10			0.00505047
ATP2B3-S1211	ATP2B3	12	0.0111883	0.0903908	0.928294	0.988438	IGF2.10 - control.10			0.00505047
MPZL1-S208,S210	MPZL1	19	-0.0098392	-0.0904015	0.928353	0.988441	IGF2.10 - control.10			0.00504912
KIF26B-S1724	KIF26B	15	-0.0113046	-0.0903921	0.928361	0.988446	IGF2.10 - control.10			0.00504693
SMC5-T10,S12	SMC5	10	0.0101746	0.0907481	0.928365	0.988448	IGF2.10 - control.10			0.00504639
RBM17-T71	RBM17	135	-0.0084136	-0.0902184	0.928431	0.988486	IGF2.10 - control.10			0.00502944
TACC2-S2512	TACC2	6	0.0133167	0.0904607	0.928592	0.988488	IGF2.10 - control.10			0.00502855
MAP1B-T1334,Y1337	MAP1B	15	0.0158611	0.0902573	0.928571	0.988488	IGF2.10 - control.10			0.00502855
KDM3B-S698	KDM3B	7	-0.0228929	-0.0900584	0.928624	0.988488	IGF2.10 - control.10			0.00502855
DNAJB1-S151	DNAJB1	7	0.0289944	0.090251	0.928472	0.988488	IGF2.10 - control.10			0.00502855
ZNRF1-S123	ZNRF1	13	-0.00960108	-0.0901766	0.928531	0.988488	IGF2.10 - control.10			0.00502855
TCF20-S559	TCF20	62	-0.0074453	-0.0901173	0.928511	0.988488	IGF2.10 - control.10			0.00502855
CLASP2-S22	CLASP2	50	-0.00843387	-0.0901006	0.928524	0.988488	IGF2.10 - control.10			0.00502855
C2CD5-S852	C2CD5	46	0.00592431	0.0900796	0.92854	0.988488	IGF2.10 - control.10			0.00502855
POLR2A-Y1916,S1917,S1920	POLR2A	6	0.0161212	0.0903352	0.92869	0.988523	IGF2.10 - control.10			0.00501325
TRRAP-S1628	TRRAP	7	0.0250704	0.0900426	0.928741	0.98853	IGF2.10 - control.10			0.0050103
HCFC1-T1400	HCFC1	10	-0.0150648	-0.0898735	0.928771	0.988535	IGF2.10 - control.10			0.00500813
TMPO-S168	TMPO	50	0.00637841	0.0898055	0.928757	0.988535	IGF2.10 - control.10			0.00500813
ASAP2-S701	ASAP2	19	-0.0259011	-0.0897786	0.928779	0.988535	IGF2.10 - control.10			0.00500813
TPR-T653	TPR	37	-0.011805	-0.0897552	0.928797	0.988537	IGF2.10 - control.10			0.00500695
AFDN-S240	AFDN	4	0.0190166	0.0901538	0.928833	0.988554	IGF2.10 - control.10			0.00499962
CNNM1-T821	CNNM1	5	-0.0123954	-0.0900851	0.928887	0.988566	IGF2.10 - control.10			0.00499432
VDAC1-S104	VDAC1	42	-0.00606155	-0.0896216	0.928903	0.988566	IGF2.10 - control.10			0.00499432
TRIP12-S312,S319	TRIP12	5	0.01844	0.0899869	0.928965	0.988576	IGF2.10 - control.10			0.00499005
TARDBP-S292	TARDBP	23	-0.0159996	-0.0895196	0.928983	0.988583	IGF2.10 - control.10			0.00498707
LEMD3-Y167	LEMD3	6	0.0426802	0.0899268	0.929012	0.988591	IGF2.10 - control.10			0.00498323
GATAD2B-T120,S134	GATAD2B	3	-0.0170983	-0.0899035	0.92903	0.988591	IGF2.10 - control.10			0.00498316
ATRX-S930	ATRX	6	-0.0117234	-0.0897817	0.929126	0.988591	IGF2.10 - control.10			0.00498316
PTPDC1-S438	PTPDC1	32	0.0107929	0.0896196	0.929074	0.988591	IGF2.10 - control.10			0.00498316
SLAIN1-T204	SLAIN1	4	-0.0103286	-0.0896252	0.929249	0.988598	IGF2.10 - control.10			0.00498015
STK39-S385	STK39	27	0.025624	0.0892174	0.929222	0.988598	IGF2.10 - control.10			0.00498015
NEMP1-S368	NEMP1	19	0.00997885	0.0891816	0.929251	0.988598	IGF2.10 - control.10			0.00498015
NAV1-S760	NAV1	16	-0.00897684	-0.0893137	0.929316	0.988606	IGF2.10 - control.10			0.00497676
WIPF1-S342	WIPF1	6	0.0160666	0.0894999	0.929348	0.988614	IGF2.10 - control.10			0.00497342
ZKSCAN1-T366	ZKSCAN1	45	0.00815998	0.0890526	0.929353	0.988614	IGF2.10 - control.10			0.00497342
NDRG3-T329	NDRG3	12	0.0113179	0.0890332	0.929368	0.988618	IGF2.10 - control.10			0.00497147
HIST1H1C-S55	HIST1H1C	14	-0.0135842	-0.0890337	0.929537	0.988641	IGF2.10 - control.10			0.00496129
HIST1H1D-S56	HIST1H1D	14	-0.0135842	-0.0890337	0.929537	0.988641	IGF2.10 - control.10			0.00496129
HIST1H1E-S55	HIST1H1E	14	-0.0135842	-0.0890337	0.929537	0.988641	IGF2.10 - control.10			0.00496129
ENAH-S463	ENAH	12	0.0161157	0.0889547	0.929599	0.988648	IGF2.10 - control.10			0.00495844
TRMT1-S120	TRMT1	9	-0.00943711	-0.0891211	0.929646	0.988649	IGF2.10 - control.10			0.00495786
CIT-S1940	CIT	7	0.0111045	0.0885577	0.929744	0.988663	IGF2.10 - control.10			0.00495168
IVNS1ABP-T272	IVNS1ABP	15	0.0166125	0.0886565	0.929834	0.988687	IGF2.10 - control.10			0.00494112
DNTTIP2-S121	DNTTIP2	26	0.0189812	0.0885188	0.929841	0.988687	IGF2.10 - control.10			0.00494112
CCDC34-S50,S52	CCDC34	11	0.00971917	0.0884337	0.929843	0.988687	IGF2.10 - control.10			0.00494112
LIMD1-S384	LIMD1	8	-0.0369674	-0.0887384	0.929947	0.988697	IGF2.10 - control.10			0.00493677
CNKSR3-S479	CNKSR3	7	-0.0109287	-0.0884949	0.929962	0.988699	IGF2.10 - control.10			0.00493608
STAC-Y259	STAC	7	-0.0197451	-0.0886934	0.929983	0.9887	IGF2.10 - control.10			0.00493555
TAF6-S634	TAF6	32	0.00727763	0.0882249	0.930008	0.988703	IGF2.10 - control.10			0.00493421
RTL1-T1014	RTL1	11	-0.0126547	-0.0881975	0.930029	0.988703	IGF2.10 - control.10			0.00493421
SCRIB-S835	SCRIB	7	0.0180583	0.0884738	0.930156	0.988711	IGF2.10 - control.10			0.00493063
TESK2-S381	TESK2	3	0.0112323	0.0884989	0.930136	0.988711	IGF2.10 - control.10			0.00493063
MRC2-S1456	MRC2	9	0.0136307	0.088484	0.930148	0.988711	IGF2.10 - control.10			0.00493063
SIPA1L2-T1065	SIPA1L2	9	0.0205225	0.0882797	0.930132	0.988711	IGF2.10 - control.10			0.00493063
NUP155-S992	NUP155	24	0.00753442	0.0879842	0.930198	0.988729	IGF2.10 - control.10			0.00492253
SMARCC1-S310	SMARCC1	25	0.009009	0.0880708	0.930297	0.988755	IGF2.10 - control.10			0.00491115
SLC6A15-S675	SLC6A15	17	0.00782417	0.0879399	0.930299	0.988755	IGF2.10 - control.10			0.00491115
GATAD2B-S213	GATAD2B	22	-0.0083585	-0.0878884	0.930274	0.988755	IGF2.10 - control.10			0.00491115
ZNF185-T447	ZNF185	11	-0.00945929	-0.0878572	0.930299	0.988755	IGF2.10 - control.10			0.00491115
TICRR-S838	TICRR	25	0.00632103	0.0877986	0.930345	0.988772	IGF2.10 - control.10			0.00490403
FHOD3-S763	FHOD3	35	-0.00547218	-0.0877702	0.930368	0.988783	IGF2.10 - control.10			0.00489916
AUTS2-S319	AUTS2	31	0.00857469	0.0877669	0.93037	0.988783	IGF2.10 - control.10			0.00489916
ARHGAP21-S459	ARHGAP21	5	0.0368676	0.0879651	0.930556	0.988807	IGF2.10 - control.10			0.00488869
CSDE1-S482	CSDE1	8	-0.00907297	-0.0877409	0.930557	0.988807	IGF2.10 - control.10			0.00488869
CARMIL2-T1203	CARMIL2	26	0.0124736	0.0874849	0.930593	0.988808	IGF2.10 - control.10			0.00488808
NUSAP1-T244	NUSAP1	6	-0.0265798	-0.0878149	0.930675	0.988826	IGF2.10 - control.10			0.00488029
CACNG7-S225,S228	CACNG7	4	-0.0154306	-0.0878064	0.930681	0.988826	IGF2.10 - control.10			0.00488029
CEP68-S577	CEP68	16	-0.0104927	-0.0877954	0.93069	0.988826	IGF2.10 - control.10			0.00488029
DHX8-S129	DHX8	3	0.0203705	0.087679	0.930782	0.988827	IGF2.10 - control.10			0.00487957
STOML2-S335	STOML2	9	0.0116681	0.0874513	0.930786	0.988827	IGF2.10 - control.10			0.00487957
THRA-S12	THRA	5	0.00901682	0.0876641	0.930793	0.988828	IGF2.10 - control.10			0.00487904
SRRM1-T846	SRRM1	44	-0.00621826	-0.0872089	0.930812	0.988839	IGF2.10 - control.10			0.00487427
RALGAPA1-S734	RALGAPA1	11	-0.01931	-0.0871538	0.930855	0.988863	IGF2.10 - control.10			0.00486376
PHF2-S905	PHF2	9	-0.0089573	-0.0875761	0.930863	0.988865	IGF2.10 - control.10			0.00486303
TTK-S436	TTK	25	0.0119662	0.0870959	0.930901	0.988878	IGF2.10 - control.10			0.00485724
PRDX5-S182	PRDX5	8	-0.0301755	-0.0869595	0.931174	0.988881	IGF2.10 - control.10			0.00485599
ZSWIM8-S1099	ZSWIM8	5	-0.00977674	-0.0867849	0.931312	0.988881	IGF2.10 - control.10			0.00485599
HTATSF1-S385	HTATSF1	17	0.0147077	0.0867029	0.931277	0.988881	IGF2.10 - control.10			0.00485599
PTPN23-S1473	PTPN23	6	-0.0171145	-0.0870709	0.931086	0.988881	IGF2.10 - control.10			0.00485599
WDR60-S27	WDR60	15	0.0180554	0.0866739	0.9313	0.988881	IGF2.10 - control.10			0.00485599
DCLK1-S151	DCLK1	14	-0.0148316	-0.0868839	0.931134	0.988881	IGF2.10 - control.10			0.00485599
DCX-S147	DCX	14	-0.0148316	-0.0868839	0.931134	0.988881	IGF2.10 - control.10			0.00485599
MCM6-S498	MCM6	19	-0.0173445	-0.0871219	0.930946	0.988881	IGF2.10 - control.10			0.00485599
ZNF608-S782	ZNF608	25	-0.00875268	-0.0870565	0.930932	0.988881	IGF2.10 - control.10			0.00485599
SEPT6-S411	SEPT6	32	0.00897744	0.0869582	0.93101	0.988881	IGF2.10 - control.10			0.00485599
CRTC3-S443	CRTC3	33	-0.016336	-0.0869506	0.931016	0.988881	IGF2.10 - control.10			0.00485599
USP36-S464	USP36	33	-0.00704038	-0.0869453	0.93102	0.988881	IGF2.10 - control.10			0.00485599
THADA-S1015	THADA	10	-0.0255114	-0.0869356	0.931028	0.988881	IGF2.10 - control.10			0.00485599
INTS12-S389	INTS12	22	-0.00678975	-0.0868095	0.931128	0.988881	IGF2.10 - control.10			0.00485599
GATAD2B-S122,S129	GATAD2B	19	-0.00965966	-0.0867695	0.931159	0.988881	IGF2.10 - control.10			0.00485599
MYO9B-S1992	MYO9B	43	-0.00906608	-0.0866463	0.931257	0.988881	IGF2.10 - control.10			0.00485599
ZC3H11A-T579	ZC3H11A	17	0.0111514	0.0865808	0.931309	0.988881	IGF2.10 - control.10			0.00485599
HRH1-S233	HRH1	6	-0.00856348	-0.0865483	0.931399	0.988885	IGF2.10 - control.10			0.00485415
TREX1-S178	TREX1	5	0.0102512	0.0868011	0.931473	0.988897	IGF2.10 - control.10			0.00484885
NKRF-S618	NKRF	5	0.0100376	0.0865685	0.931483	0.988897	IGF2.10 - control.10			0.00484885
PELP1-S1073	PELP1	9	0.0104583	0.0864151	0.931504	0.988906	IGF2.10 - control.10			0.00484502
NACAD-T46	NACAD	9	0.018271	0.0865726	0.931653	0.98891	IGF2.10 - control.10			0.00484323
SRRM2-S2690,Y2693	SRRM2	6	-0.00984202	-0.086221	0.931658	0.98891	IGF2.10 - control.10			0.00484323
TCF3-S529	TCF3	49	0.00564058	0.0863121	0.931521	0.98891	IGF2.10 - control.10			0.00484323
FAM163A-S152	FAM163A	22	-0.0105352	-0.0862308	0.931586	0.98891	IGF2.10 - control.10			0.00484323
EFNB3-Y318	EFNB3	24	0.0125369	0.0861908	0.931617	0.98891	IGF2.10 - control.10			0.00484323
LIG3-S230	LIG3	9	-0.0298669	-0.0865209	0.931693	0.988911	IGF2.10 - control.10			0.00484274
TRPT1-S239	TRPT1	5	0.0113875	0.086466	0.931737	0.988924	IGF2.10 - control.10			0.00483688
LRCH4-S506	LRCH4	15	0.0195279	0.0860342	0.931806	0.988957	IGF2.10 - control.10			0.00482281
AKAP13-S1363	AKAP13	8	-0.00792765	-0.0859632	0.931961	0.988968	IGF2.10 - control.10			0.00481785
RNF14-S162	RNF14	8	0.0217222	0.0861229	0.932007	0.988969	IGF2.10 - control.10			0.00481751
LMO7-T990,S995	LMO7	15	-0.0122379	-0.0858761	0.932029	0.988969	IGF2.10 - control.10			0.00481751
SELENOS-S147	SELENOS	15	-0.0205101	-0.085934	0.931984	0.988969	IGF2.10 - control.10			0.00481751
ZBTB38-S309	ZBTB38	20	-0.0100886	-0.0857834	0.932103	0.988971	IGF2.10 - control.10			0.00481639
ZEB1-S322,T324	ZEB1	11	0.011552	0.0856757	0.932089	0.988971	IGF2.10 - control.10			0.00481639
NOL8-T888,S890	NOL8	59	0.00534964	0.0855745	0.932105	0.988971	IGF2.10 - control.10			0.00481639
CLN3-S12	CLN3	34	-0.00640085	-0.0855615	0.932115	0.988974	IGF2.10 - control.10			0.00481534
KMT2A-T2172	KMT2A	12	0.0132834	0.0855972	0.932151	0.988986	IGF2.10 - control.10			0.00480985
PDE4B-S732	PDE4B	7	-0.00988887	-0.0856316	0.932222	0.989008	IGF2.10 - control.10			0.00480034
ZNF326-S81	ZNF326	6	0.0212359	0.0858074	0.932255	0.989022	IGF2.10 - control.10			0.00479384
ANK2-S3171	ANK2	5	-0.0084683	-0.085761	0.932292	0.989033	IGF2.10 - control.10			0.00478905
RIMS1-S951,S953	RIMS1	3	-0.0171985	-0.085663	0.932369	0.98906	IGF2.10 - control.10			0.00477751
ASXL2-S714	ASXL2	10	0.0146142	0.0852612	0.932515	0.989079	IGF2.10 - control.10			0.00476921
GPRIN1-S95,T97	GPRIN1	11	0.0110507	0.0851171	0.932531	0.989082	IGF2.10 - control.10			0.00476783
GPATCH8-S1014	GPATCH8	13	0.0102116	0.0854523	0.932535	0.989083	IGF2.10 - control.10			0.00476725
BCAS3-S492	BCAS3	7	-0.0155507	-0.0850913	0.932551	0.989088	IGF2.10 - control.10			0.00476504
PLEKHA7-S1063	PLEKHA7	8	0.0164041	0.0853778	0.932594	0.989098	IGF2.10 - control.10			0.00476062
PLN-S16	PLN	7	0.0149731	0.0851677	0.932589	0.989098	IGF2.10 - control.10			0.00476062
AARS-S555	AARS	9	-0.0145785	-0.0850784	0.932659	0.989106	IGF2.10 - control.10			0.00475701
ATP13A1-T946	ATP13A1	6	-0.0101454	-0.08508	0.932658	0.989106	IGF2.10 - control.10			0.00475701
IRF2BP2-S240	IRF2BP2	49	-0.00846285	-0.084842	0.932685	0.989113	IGF2.10 - control.10			0.00475421
CEP128-T1028	CEP128	4	0.016658	0.0852444	0.932699	0.989113	IGF2.10 - control.10			0.00475418
CCNB2-S92	CCNB2	8	0.0191753	0.0849969	0.932724	0.989113	IGF2.10 - control.10			0.00475418
DKC1-T496	DKC1	10	-0.0212928	-0.0849991	0.932722	0.989113	IGF2.10 - control.10			0.00475418
YME1L1-S234	YME1L1	18	0.0180391	0.0847281	0.932775	0.989116	IGF2.10 - control.10			0.00475267
HS1BP3-S194	HS1BP3	8	0.033278	0.0849212	0.932783	0.989121	IGF2.10 - control.10			0.00475076
ZC3H13-S993	ZC3H13	65	-0.00687977	-0.0847003	0.932797	0.989127	IGF2.10 - control.10			0.00474816
POLD3-T277	POLD3	10	-0.0124161	-0.0846414	0.932844	0.98914	IGF2.10 - control.10			0.00474238
PRRC2A-S759,S761	PRRC2A	7	0.0123756	0.0848224	0.932861	0.989141	IGF2.10 - control.10			0.00474196
LIMA1-S132	LIMA1	59	0.00572252	0.0845563	0.932911	0.989141	IGF2.10 - control.10			0.00474196
MPHOSPH10-S163,S167,S171	MPHOSPH10	85	0.006487	0.084509	0.932948	0.989153	IGF2.10 - control.10			0.00473669
OGFR-S473	OGFR	19	0.0113277	0.0846807	0.932973	0.989158	IGF2.10 - control.10			0.00473425
MCM6-S268	MCM6	7	0.0087573	0.0845334	0.933259	0.989193	IGF2.10 - control.10			0.00471902
KCNH7-S238	KCNH7	5	-0.00928617	-0.0847817	0.933063	0.989193	IGF2.10 - control.10			0.00471902
ABCC1-S921	ABCC1	7	0.0122348	0.0842682	0.933202	0.989193	IGF2.10 - control.10			0.00471902
BCL9-S107	BCL9	27	0.0120015	0.0842425	0.933159	0.989193	IGF2.10 - control.10			0.00471902
SRRM1-T614	SRRM1	43	0.00821823	0.0842146	0.933181	0.989193	IGF2.10 - control.10			0.00471902
SLC30A5-S378	SLC30A5	11	0.0175854	0.0841935	0.933358	0.989193	IGF2.10 - control.10			0.004719
GRIP2-S38	GRIP2	17	0.00858457	0.0841089	0.933265	0.989193	IGF2.10 - control.10			0.004719
EML3-S176	EML3	38	-0.0127059	-0.0840907	0.93328	0.989193	IGF2.10 - control.10			0.004719
DOCK7-S2129	DOCK7	61	-0.014159	-0.0840637	0.933301	0.989193	IGF2.10 - control.10			0.004719
DISP2-S1360	DISP2	27	-0.00903365	-0.0840347	0.933324	0.989193	IGF2.10 - control.10			0.004719
ZNF532-S350	ZNF532	16	-0.0104548	-0.0839328	0.933405	0.989196	IGF2.10 - control.10			0.0047177
YTHDC2-S23	YTHDC2	5	-0.0191874	-0.0840792	0.933448	0.989201	IGF2.10 - control.10			0.00471559
LRRC47-Y509,T510	LRRC47	12	0.0131242	0.0840782	0.933449	0.989201	IGF2.10 - control.10			0.00471559
DOCK11-S1214	DOCK11	10	-0.0173406	-0.0841987	0.933522	0.989226	IGF2.10 - control.10			0.0047046
OSBPL7-S236	OSBPL7	17	0.0150024	0.0837738	0.93353	0.989226	IGF2.10 - control.10			0.0047046
MAGED1-S457	MAGED1	13	-0.0168063	-0.0836897	0.933597	0.98924	IGF2.10 - control.10			0.00469835
NEFM-S670	NEFM	8	-0.0281681	-0.0839801	0.933694	0.989242	IGF2.10 - control.10			0.0046973
ADGRB2-S1225	ADGRB2	8	0.0131077	0.0839433	0.933723	0.989254	IGF2.10 - control.10			0.00469224
HID1-S653	HID1	52	-0.00820582	-0.0833621	0.933856	0.989297	IGF2.10 - control.10			0.00467347
ZNF281-S651	ZNF281	8	-0.011053	-0.0833835	0.933902	0.989312	IGF2.10 - control.10			0.00466665
SYN1-S551	SYN1	13	-0.00904424	-0.083372	0.933911	0.989312	IGF2.10 - control.10			0.00466665
SMARCAD1-S66	SMARCAD1	5	-0.0114547	-0.0836067	0.933988	0.989338	IGF2.10 - control.10			0.00465537
ITPRID2-S803	ITPRID2	6	-0.00958617	-0.0834368	0.934122	0.989358	IGF2.10 - control.10			0.00464639
OSBPL8-S65,S68	OSBPL8	14	-0.00957793	-0.0831622	0.934172	0.989358	IGF2.10 - control.10			0.00464639
RBM20-S1047	RBM20	13	-0.0183146	-0.083071	0.934244	0.989358	IGF2.10 - control.10			0.00464639
WDR44-S344	WDR44	13	0.0249813	0.0830651	0.934153	0.989358	IGF2.10 - control.10			0.00464639
PKP4-S510,S512	PKP4	18	-0.00866479	-0.0829486	0.934245	0.989358	IGF2.10 - control.10			0.00464639
ARHGEF40-S986	ARHGEF40	22	0.00584425	0.08302	0.934127	0.989358	IGF2.10 - control.10			0.00464639
HSF1-T120	HSF1	10	-0.0294894	-0.0831505	0.934348	0.989371	IGF2.10 - control.10			0.00464095
RNF2-S41	RNF2	21	-0.00653771	-0.0827612	0.934332	0.989371	IGF2.10 - control.10			0.00464095
PRRC2B-S1231	PRRC2B	15	-0.0111102	-0.0827259	0.93436	0.989372	IGF2.10 - control.10			0.00464038
MACF1-S5592	MACF1	16	0.0078193	0.0826421	0.934426	0.989393	IGF2.10 - control.10			0.0046313
ATL1-S23	ATL1	40	-0.0103214	-0.0826224	0.934442	0.989395	IGF2.10 - control.10			0.00463024
ATN1-S77	ATN1	19	-0.00692199	-0.0825878	0.934469	0.989401	IGF2.10 - control.10			0.00462763
RBM15-Y126	RBM15	6	0.0162056	0.0826285	0.934594	0.989414	IGF2.10 - control.10			0.00462187
RPRD1A-S109	RPRD1A	8	0.0169379	0.0825013	0.934599	0.989414	IGF2.10 - control.10			0.00462187
CCAR2-T35	CCAR2	31	0.0113361	0.0823805	0.934695	0.989415	IGF2.10 - control.10			0.00462149
PLPPR4-S365	PLPPR4	13	0.015439	0.0825033	0.934858	0.989424	IGF2.10 - control.10			0.00461736
ZC3H13-S430	ZC3H13	5	0.0280548	0.0825202	0.934844	0.989424	IGF2.10 - control.10			0.00461736
TTC7B-S160	TTC7B	14	-0.00940197	-0.0823239	0.934834	0.989424	IGF2.10 - control.10			0.00461736
BAZ1A-S1281	BAZ1A	15	-0.0247734	-0.0824032	0.934772	0.989424	IGF2.10 - control.10			0.00461736
ERCC6L-S1028	ERCC6L	72	-0.0059637	-0.0821108	0.934847	0.989424	IGF2.10 - control.10			0.00461736
ADGRL1-T1143	ADGRL1	6	0.0177544	0.0822489	0.934893	0.98943	IGF2.10 - control.10			0.00461491
CDK14-S120	CDK14	11	-0.0113941	-0.0821187	0.934902	0.989435	IGF2.10 - control.10			0.00461291
SRSF1-Y189	SRSF1	14	-0.01297	-0.082063	0.934946	0.989459	IGF2.10 - control.10			0.00460206
SNAP91-S305	SNAP91	3	-0.0137953	-0.0823135	0.935007	0.989472	IGF2.10 - control.10			0.00459647
MAPK8IP3-T275,T286	MAPK8IP3	15	-0.00729494	-0.081859	0.935107	0.989473	IGF2.10 - control.10			0.00459623
AKAP5-S178	AKAP5	35	-0.0120542	-0.0817381	0.935142	0.989473	IGF2.10 - control.10			0.00459623
INCENP-S314	INCENP	18	-0.00742086	-0.081769	0.935178	0.989473	IGF2.10 - control.10			0.00459621
BCOR-S515	BCOR	12	-0.0114873	-0.0817819	0.935262	0.989509	IGF2.10 - control.10			0.00458023
PIP4P2-Y28	PIP4P2	12	0.0137832	0.0816716	0.935349	0.989536	IGF2.10 - control.10			0.00456852
NOL4L-S400	NOL4L	26	-0.00627391	-0.0814724	0.935352	0.989536	IGF2.10 - control.10			0.00456852
SRRM2-T1177	SRRM2	37	-0.0194714	-0.0816407	0.935374	0.989541	IGF2.10 - control.10			0.004566
SGPL1-S124	SGPL1	9	0.0159767	0.0815968	0.935408	0.989544	IGF2.10 - control.10			0.00456487
PAXBP1-T242	PAXBP1	3	-0.0143458	-0.0817525	0.935449	0.989548	IGF2.10 - control.10			0.00456327
KIF21B-S1167	KIF21B	14	-0.00686111	-0.0813511	0.935448	0.989548	IGF2.10 - control.10			0.00456327
SPICE1-S819	SPICE1	9	0.0180587	0.0814789	0.935502	0.98955	IGF2.10 - control.10			0.00456222
MINDY2-S62	MINDY2	14	-0.0106116	-0.0813787	0.935487	0.98955	IGF2.10 - control.10			0.00456222
HERC2-S2928	HERC2	24	0.00866011	0.0812841	0.935501	0.98955	IGF2.10 - control.10			0.00456222
SRRM1-S616	SRRM1	303	-0.00490814	-0.0812675	0.935514	0.98955	IGF2.10 - control.10			0.00456222
PRRC2C-S500	PRRC2C	23	-0.0105355	-0.081267	0.935515	0.98955	IGF2.10 - control.10			0.00456222
THOC2-T1443	THOC2	54	-0.00449875	-0.0812639	0.935517	0.98955	IGF2.10 - control.10			0.00456222
EEF1D-S162	EEF1D	147	-0.0109243	-0.0812279	0.935546	0.98955	IGF2.10 - control.10			0.00456222
TOP2B-S1449	TOP2B	20	0.00939644	0.0810812	0.935662	0.989559	IGF2.10 - control.10			0.00455848
BSN-S303	BSN	17	0.0078389	0.0810357	0.935698	0.989559	IGF2.10 - control.10			0.00455848
ZNF445-S171	ZNF445	8	-0.0117241	-0.0812064	0.935717	0.989564	IGF2.10 - control.10			0.00455599
BCL9L-S954	BCL9L	10	-0.00865184	-0.0811721	0.935744	0.989568	IGF2.10 - control.10			0.00455418
DMTN-S279	DMTN	12	-0.0179588	-0.0812513	0.935844	0.989585	IGF2.10 - control.10			0.0045471
ANKRD27-S962	ANKRD27	7	0.0104761	0.0809791	0.935896	0.989597	IGF2.10 - control.10			0.00454182
RB1-T821	RB1	6	-0.017031	-0.0810494	0.936003	0.989629	IGF2.10 - control.10			0.00452775
TANC2-T434	TANC2	10	-0.00971634	-0.0808441	0.936003	0.989629	IGF2.10 - control.10			0.00452775
KMT2A-T3038	KMT2A	27	-0.00703767	-0.0806132	0.936032	0.989629	IGF2.10 - control.10			0.00452775
EIF4EBP1-T36,S44	EIF4EBP1	18	-0.0165284	-0.0808978	0.936122	0.989636	IGF2.10 - control.10			0.00452436
SARNP-S163	SARNP	8	-0.0527178	-0.0808361	0.936171	0.989639	IGF2.10 - control.10			0.00452321
NUP210-S1881	NUP210	11	0.00900885	0.0808162	0.936187	0.989644	IGF2.10 - control.10			0.00452084
SPEN-S1534	SPEN	8	0.0244003	0.0804658	0.936302	0.989653	IGF2.10 - control.10			0.00451719
SAFB-S601	SAFB	26	-0.00780364	-0.0803557	0.936296	0.989653	IGF2.10 - control.10			0.00451719
H2BFS-S92	H2BFS	13	0.0138287	0.0801545	0.936455	0.989664	IGF2.10 - control.10			0.00451229
HIST1H2BB-S92	HIST1H2BB	13	0.0138287	0.0801545	0.936455	0.989664	IGF2.10 - control.10			0.00451229
HIST1H2BC-S92	HIST1H2BC	13	0.0138287	0.0801545	0.936455	0.989664	IGF2.10 - control.10			0.00451229
HIST1H2BD-S92	HIST1H2BD	13	0.0138287	0.0801545	0.936455	0.989664	IGF2.10 - control.10			0.00451229
HIST1H2BH-S92	HIST1H2BH	13	0.0138287	0.0801545	0.936455	0.989664	IGF2.10 - control.10			0.00451229
HIST1H2BJ-S92	HIST1H2BJ	13	0.0138287	0.0801545	0.936455	0.989664	IGF2.10 - control.10			0.00451229
HIST1H2BK-S92	HIST1H2BK	13	0.0138287	0.0801545	0.936455	0.989664	IGF2.10 - control.10			0.00451229
HIST1H2BL-S92	HIST1H2BL	13	0.0138287	0.0801545	0.936455	0.989664	IGF2.10 - control.10			0.00451229
HIST1H2BM-S92	HIST1H2BM	13	0.0138287	0.0801545	0.936455	0.989664	IGF2.10 - control.10			0.00451229
HIST1H2BN-S92	HIST1H2BN	13	0.0138287	0.0801545	0.936455	0.989664	IGF2.10 - control.10			0.00451229
HIST1H2BO-S92	HIST1H2BO	13	0.0138287	0.0801545	0.936455	0.989664	IGF2.10 - control.10			0.00451229
HIST2H2BE-S92	HIST2H2BE	13	0.0138287	0.0801545	0.936455	0.989664	IGF2.10 - control.10			0.00451229
HIST2H2BF-S92	HIST2H2BF	13	0.0138287	0.0801545	0.936455	0.989664	IGF2.10 - control.10			0.00451229
MLLT6-S218,S220,S222	MLLT6	14	0.0114069	0.0801451	0.936403	0.989664	IGF2.10 - control.10			0.00451229
PDLIM7-T251	PDLIM7	11	0.0104859	0.0800187	0.936563	0.989671	IGF2.10 - control.10			0.00450922
PRRC2A-S1384	PRRC2A	9	-0.0292839	-0.0800583	0.936532	0.989671	IGF2.10 - control.10			0.00450922
DHX9-S130	DHX9	5	-0.00939591	-0.0800341	0.936551	0.989671	IGF2.10 - control.10			0.00450922
TMEM209-S196	TMEM209	22	-0.0135395	-0.0800505	0.936538	0.989671	IGF2.10 - control.10			0.00450922
CHGB-S391	CHGB	25	-0.0075288	-0.0799665	0.936545	0.989671	IGF2.10 - control.10			0.00450922
NACA-T2024	NACA	122	0.00626559	0.0798374	0.936647	0.98969	IGF2.10 - control.10			0.00450103
DNAJC2-S63	DNAJC2	7	-0.0213554	-0.0801556	0.936707	0.989708	IGF2.10 - control.10			0.00449307
ANK2-S2472	ANK2	10	0.0160241	0.0799454	0.936713	0.989709	IGF2.10 - control.10			0.00449253
TWISTNB-S316	TWISTNB	36	-0.00662298	-0.0797012	0.936755	0.989723	IGF2.10 - control.10			0.00448633
CEP95-T526	CEP95	8	-0.00945457	-0.0796287	0.936812	0.989738	IGF2.10 - control.10			0.00447964
NAP1L4-S121	NAP1L4	8	0.0200342	0.0797466	0.93687	0.989753	IGF2.10 - control.10			0.00447297
ATP1A1-S16	ATP1A1	43	-0.015452	-0.0794343	0.937025	0.989802	IGF2.10 - control.10			0.00445151
CHD1-S92	CHD1	6	0.00990408	0.0794381	0.937114	0.989835	IGF2.10 - control.10			0.00443698
TSHZ3-S644,S648	TSHZ3	4	-0.0170518	-0.0795945	0.937149	0.989839	IGF2.10 - control.10			0.00443559
MYNN-S289	MYNN	10	0.011179	0.0791926	0.937216	0.989845	IGF2.10 - control.10			0.0044326
SRRT-S550	SRRT	42	-0.00871988	-0.0790577	0.937264	0.989856	IGF2.10 - control.10			0.00442806
BCOR-S1139	BCOR	19	-0.0110153	-0.0791554	0.937337	0.98986	IGF2.10 - control.10			0.00442619
ENSA-S109	ENSA	23	0.0175398	0.0791388	0.93735	0.989869	IGF2.10 - control.10			0.00442213
WASHC2A-S836	WASHC2A	4	0.0114772	0.0793228	0.937363	0.98987	IGF2.10 - control.10			0.00442167
WASHC2C-S836	WASHC2C	4	0.0114772	0.0793228	0.937363	0.98987	IGF2.10 - control.10			0.00442167
CDCA3-S29	CDCA3	10	0.0159489	0.0790109	0.93736	0.98987	IGF2.10 - control.10			0.00442167
CHD4-S1648	CHD4	26	0.00962518	0.0789413	0.937356	0.98987	IGF2.10 - control.10			0.00442167
H2AFY-S173,T178	H2AFY	9	-0.00678327	-0.0791164	0.937368	0.989871	IGF2.10 - control.10			0.00442144
AKAP13-S1906	AKAP13	9	-0.0355126	-0.0791034	0.937378	0.989871	IGF2.10 - control.10			0.00442144
C2CD3-S1874	C2CD3	38	-0.00497054	-0.0789054	0.937385	0.989871	IGF2.10 - control.10			0.00442144
ASPM-S367	ASPM	13	-0.00872214	-0.0790363	0.937431	0.989877	IGF2.10 - control.10			0.00441896
BEND3-S54	BEND3	5	-0.0139813	-0.0791082	0.937532	0.98988	IGF2.10 - control.10			0.00441757
XRCC6-T307	XRCC6	8	0.00990783	0.0787992	0.937528	0.98988	IGF2.10 - control.10			0.00441757
TNRC18-S712	TNRC18	5	0.0113997	0.0789298	0.937515	0.98988	IGF2.10 - control.10			0.00441757
RBM8A-S56	RBM8A	9	-0.0239522	-0.0786278	0.937663	0.989889	IGF2.10 - control.10			0.00441331
TOP2B-S1550,S1552	TOP2B	89	-0.00915263	-0.0785585	0.937659	0.989889	IGF2.10 - control.10			0.00441331
ZNF281-S807	ZNF281	7	0.0117463	0.078766	0.937802	0.989927	IGF2.10 - control.10			0.0043967
C2CD3-S2018,S2020	C2CD3	14	-0.0140028	-0.0784415	0.937901	0.989959	IGF2.10 - control.10			0.00438265
CEP170-S879	CEP170	7	0.0366254	0.0786318	0.937908	0.989959	IGF2.10 - control.10			0.00438265
MKI67-T1747	MKI67	11	0.0140399	0.0783122	0.937913	0.98996	IGF2.10 - control.10			0.00438249
XRN2-S445,S448	XRN2	11	0.0141351	0.0782999	0.937923	0.989962	IGF2.10 - control.10			0.00438139
USP16-S415	USP16	31	0.00842508	0.078224	0.937924	0.989962	IGF2.10 - control.10			0.00438139
C8orf33-S68	C8orf33	14	-0.0238801	-0.0785739	0.937953	0.989972	IGF2.10 - control.10			0.00437712
CASKIN1-S1242	CASKIN1	12	-0.0100825	-0.0783221	0.937995	0.989977	IGF2.10 - control.10			0.00437487
SRRM2-T848,S857,T866	SRRM2	7	-0.0113051	-0.0784956	0.938015	0.989978	IGF2.10 - control.10			0.00437428
PLXDC2-S506	PLXDC2	24	-0.0101932	-0.0781471	0.938044	0.989989	IGF2.10 - control.10			0.00436968
TP53BP1-S208	TP53BP1	55	-0.00563989	-0.0780375	0.938072	0.989995	IGF2.10 - control.10			0.00436696
PRPF38B-S471,S473,S475	PRPF38B	11	-0.0147791	-0.0779736	0.938181	0.990023	IGF2.10 - control.10			0.00435475
SP4-T752	SP4	4	0.0118659	0.0782644	0.938197	0.990023	IGF2.10 - control.10			0.00435467
USP33-S132	USP33	22	0.0116853	0.078053	0.938208	0.990023	IGF2.10 - control.10			0.00435467
TTC28-S32	TTC28	11	-0.0158559	-0.0779214	0.938222	0.990023	IGF2.10 - control.10			0.00435467
TRPM7-S553	TRPM7	5	0.019833	0.0782251	0.938228	0.990026	IGF2.10 - control.10			0.00435359
DDA1-S33	DDA1	28	0.0089565	0.0778399	0.938229	0.990026	IGF2.10 - control.10			0.00435359
BAZ2B-S1680	BAZ2B	10	0.010169	0.0781258	0.938306	0.990028	IGF2.10 - control.10			0.00435264
GOLGA2-S66	GOLGA2	13	0.0100152	0.0778603	0.93836	0.990028	IGF2.10 - control.10			0.00435264
AFAP1-S278	AFAP1	26	-0.00974727	-0.0780016	0.938248	0.990028	IGF2.10 - control.10			0.00435264
ASH2L-S316	ASH2L	20	-0.00666275	-0.0777513	0.938357	0.990028	IGF2.10 - control.10			0.00435264
CHRNA3-S424	CHRNA3	38	0.00584042	0.0777424	0.938306	0.990028	IGF2.10 - control.10			0.00435264
PRRC2B-S226	PRRC2B	48	-0.00609449	-0.0776294	0.938395	0.990028	IGF2.10 - control.10			0.00435264
CWC22-Y871	CWC22	5	-0.0125271	-0.0779885	0.938415	0.99003	IGF2.10 - control.10			0.00435154
PAK2-T143	PAK2	60	-0.00944021	-0.077481	0.938513	0.990074	IGF2.10 - control.10			0.00433253
SNIP1-S35	SNIP1	69	0.00515252	0.0774538	0.938534	0.990077	IGF2.10 - control.10			0.0043309
HNRNPA2B1-S341	HNRNPA2B1	17	-0.0158162	-0.0773962	0.938638	0.990101	IGF2.10 - control.10			0.00432044
CLIP4-S562	CLIP4	8	-0.0106702	-0.0773247	0.938694	0.990104	IGF2.10 - control.10			0.00431919
TNRC6C-S579	TNRC6C	14	0.0113303	0.0772282	0.938713	0.990104	IGF2.10 - control.10			0.00431919
BIN1-S296,S298,S303	BIN1	7	-0.0104003	-0.0773715	0.938746	0.990107	IGF2.10 - control.10			0.00431789
BCORL1-S532	BCORL1	14	0.00735758	0.0771332	0.938788	0.990107	IGF2.10 - control.10			0.0043178
SRRM2-S1732	SRRM2	6	0.0169352	0.0775013	0.938799	0.990109	IGF2.10 - control.10			0.00431682
KIAA1107-S290	KIAA1107	5	0.0158282	0.0772409	0.938849	0.990109	IGF2.10 - control.10			0.00431682
CTNND1-T906	CTNND1	8	0.0136878	0.0773728	0.9389	0.99012	IGF2.10 - control.10			0.00431224
ABCC1-Y920	ABCC1	8	0.0113863	0.0770973	0.938963	0.990144	IGF2.10 - control.10			0.00430148
DOCK5-S1287	DOCK5	12	-0.0096515	-0.0769605	0.938982	0.99015	IGF2.10 - control.10			0.0042988
LUC7L2-S373	LUC7L2	5	0.0204228	0.0772069	0.939031	0.990153	IGF2.10 - control.10			0.00429788
ZNF407-S993	ZNF407	5	0.0186852	0.077131	0.93909	0.990156	IGF2.10 - control.10			0.00429631
NOL8-S329,S331	NOL8	7	0.00858758	0.0770522	0.939153	0.990156	IGF2.10 - control.10			0.00429631
DYNC1LI2-S194	DYNC1LI2	34	0.0157738	0.0767263	0.93911	0.990156	IGF2.10 - control.10			0.00429631
ELAVL4-S228	ELAVL4	64	-0.00571815	-0.0766352	0.939183	0.990156	IGF2.10 - control.10			0.00429631
ARHGEF2-S129,S133	ARHGEF2	13	-0.0132538	-0.07679	0.939206	0.990157	IGF2.10 - control.10			0.0042958
ANKRD12-T1371	ANKRD12	4	0.013148	0.0768122	0.939342	0.990201	IGF2.10 - control.10			0.00427685
CCDC88A-S1417	CCDC88A	18	0.0124033	0.0763656	0.939396	0.990222	IGF2.10 - control.10			0.00426726
FIP1L1-T494,S496,S500	FIP1L1	23	-0.0083612	-0.0762136	0.939517	0.990248	IGF2.10 - control.10			0.00425624
LIN54-T280	LIN54	10	0.0121996	0.0765212	0.939571	0.990253	IGF2.10 - control.10			0.00425404
GLE1-S88,T102	GLE1	20	-0.00621074	-0.0761704	0.939551	0.990253	IGF2.10 - control.10			0.00425404
PRAG1-S827	PRAG1	15	0.0133275	0.0763021	0.939591	0.990263	IGF2.10 - control.10			0.00424928
ZNF687-S1106	ZNF687	8	0.0101134	0.0761542	0.93962	0.990272	IGF2.10 - control.10			0.00424532
LRCH1-S532,T542	LRCH1	3	-0.0274797	-0.0762141	0.939813	0.990286	IGF2.10 - control.10			0.00423957
AKAP12-S1328	AKAP12	6	-0.00900952	-0.0759437	0.939787	0.990286	IGF2.10 - control.10			0.00423957
EDC4-S875,S879	EDC4	8	-0.00908558	-0.0758701	0.939845	0.990286	IGF2.10 - control.10			0.00423957
ZC3H13-S1210	ZC3H13	10	0.0107569	0.0759361	0.939793	0.990286	IGF2.10 - control.10			0.00423957
HJURP-S140	HJURP	21	0.00678184	0.0759205	0.939749	0.990286	IGF2.10 - control.10			0.00423957
SRRM2-S1691,S1693	SRRM2	10	-0.0103676	-0.0757697	0.939868	0.990286	IGF2.10 - control.10			0.00423957
WASHC2A-S620	WASHC2A	25	-0.006738	-0.0757648	0.939872	0.990286	IGF2.10 - control.10			0.00423957
WASHC2C-S620	WASHC2C	25	-0.006738	-0.0757648	0.939872	0.990286	IGF2.10 - control.10			0.00423957
WAC-T293	WAC	21	-0.00540857	-0.075707	0.939918	0.990295	IGF2.10 - control.10			0.00423531
FARP2-T413	FARP2	20	0.00733971	0.075561	0.94009	0.990318	IGF2.10 - control.10			0.0042255
RTN4-T116	RTN4	50	0.00633539	0.0755811	0.940018	0.990318	IGF2.10 - control.10			0.0042255
DBN1-S142	DBN1	420	-0.00431332	-0.0754464	0.940124	0.990324	IGF2.10 - control.10			0.00422267
NUP35-T273,T280	NUP35	6	-0.00983834	-0.0756229	0.940279	0.990338	IGF2.10 - control.10			0.00421639
PHF12-T130,S134	PHF12	4	0.0121121	0.0756027	0.940295	0.990338	IGF2.10 - control.10			0.00421639
UIMC1-S401	UIMC1	15	0.0110225	0.0754103	0.940296	0.990338	IGF2.10 - control.10			0.00421639
EPB41L1-S546,T550	EPB41L1	35	0.0092406	0.0753118	0.940287	0.990338	IGF2.10 - control.10			0.00421639
DLG5-T1011	DLG5	47	-0.00468893	-0.0752453	0.940283	0.990338	IGF2.10 - control.10			0.00421639
TNRC18-S1537	TNRC18	11	-0.0091389	-0.0753888	0.940313	0.990339	IGF2.10 - control.10			0.00421609
SRRM2-S1382	SRRM2	6	0.00969537	0.0755688	0.940322	0.990341	IGF2.10 - control.10			0.00421531
NEK1-S874	NEK1	4	-0.0122661	-0.075317	0.94052	0.99035	IGF2.10 - control.10			0.00421149
FMN2-S361	FMN2	26	0.00745154	0.0749313	0.940532	0.99035	IGF2.10 - control.10			0.00421149
SUN1-S79	SUN1	3	-0.00885442	-0.0752227	0.940594	0.990377	IGF2.10 - control.10			0.00419949
SETD2-Y2099	SETD2	6	0.0187416	0.0751613	0.940643	0.990387	IGF2.10 - control.10			0.00419528
AIMP1-S140	AIMP1	41	0.0147051	0.0748658	0.94064	0.990387	IGF2.10 - control.10			0.00419528
SRRM2-S2335	SRRM2	15	0.00908152	0.0747252	0.940695	0.990387	IGF2.10 - control.10			0.00419528
CENPE-S2651	CENPE	9	0.0101053	0.0747098	0.940849	0.990416	IGF2.10 - control.10			0.00418235
ZNF362-T162	ZNF362	9	-0.0189241	-0.0748057	0.940923	0.990439	IGF2.10 - control.10			0.00417217
KMT2D-T3135	KMT2D	14	0.00749365	0.0743459	0.940996	0.990462	IGF2.10 - control.10			0.00416206
SYNPO-S861	SYNPO	17	0.0147706	0.0743975	0.941011	0.990469	IGF2.10 - control.10			0.00415911
AKAP6-S1073	AKAP6	9	-0.00572725	-0.0742626	0.941062	0.990488	IGF2.10 - control.10			0.00415064
DLGAP4-S716	DLGAP4	12	0.0120656	0.0742858	0.941099	0.990501	IGF2.10 - control.10			0.00414494
HNRNPA3-Y373	HNRNPA3	60	0.0122909	0.074243	0.941133	0.990517	IGF2.10 - control.10			0.00413792
CENPU-S141	CENPU	29	-0.00519161	-0.0741621	0.941142	0.990517	IGF2.10 - control.10			0.00413792
RPS6KC1-S558	RPS6KC1	5	0.0101686	0.0742246	0.941233	0.990527	IGF2.10 - control.10			0.00413388
ETS1-S285	ETS1	23	-0.00572652	-0.0739863	0.941281	0.990541	IGF2.10 - control.10			0.00412755
PJA1-S312	PJA1	7	0.015105	0.0741478	0.941293	0.990543	IGF2.10 - control.10			0.00412647
NCOR2-S1775,S1778	NCOR2	10	0.0105747	0.0739445	0.941454	0.990575	IGF2.10 - control.10			0.00411253
MAGI1-T1365	MAGI1	4	0.0238864	0.0740814	0.941494	0.990596	IGF2.10 - control.10			0.00410332
MAP3K1-T20	MAP3K1	4	-0.00966276	-0.0738705	0.94166	0.990633	IGF2.10 - control.10			0.00408727
PPP1R2-S127,S130	PPP1R2	14	-0.014847	-0.0735944	0.941646	0.990633	IGF2.10 - control.10			0.00408727
PPP1R2B-S127,S130	PPP1R2B	14	-0.014847	-0.0735944	0.941646	0.990633	IGF2.10 - control.10			0.00408727
MED14-S986	MED14	10	0.0150758	0.0736119	0.941632	0.990633	IGF2.10 - control.10			0.00408727
RAB11FIP1-T386	RAB11FIP1	3	-0.0246434	-0.0738296	0.941693	0.990637	IGF2.10 - control.10			0.00408546
WDHD1-S974	WDHD1	8	-0.0163385	-0.0737354	0.941767	0.990655	IGF2.10 - control.10			0.00407754
EHMT1-S318	EHMT1	4	0.0179159	0.0737421	0.941761	0.990655	IGF2.10 - control.10			0.00407754
RTF1-S313	RTF1	15	0.00959683	0.0733779	0.941763	0.990655	IGF2.10 - control.10			0.00407754
RBM39-S100	RBM39	11	-0.0130795	-0.0734011	0.941884	0.99067	IGF2.10 - control.10			0.00407115
ZNF292-T1017	ZNF292	6	0.013506	0.0735351	0.941925	0.990672	IGF2.10 - control.10			0.00406999
C5orf24-S71	C5orf24	5	0.0279441	0.0735145	0.941941	0.990676	IGF2.10 - control.10			0.00406818
CTDSP2-S55	CTDSP2	5	0.011833	0.0732884	0.941973	0.990682	IGF2.10 - control.10			0.00406594
NAV1-S954	NAV1	16	-0.013872	-0.0732897	0.941972	0.990682	IGF2.10 - control.10			0.00406594
PBRM1-S1405	PBRM1	20	-0.00604059	-0.0731119	0.941974	0.990682	IGF2.10 - control.10			0.00406594
EPC2-S538	EPC2	42	0.00555674	0.0730968	0.941985	0.990684	IGF2.10 - control.10			0.0040647
SRRM2-S1497,S1499,S1501	SRRM2	18	0.00719064	0.0730562	0.942018	0.990705	IGF2.10 - control.10			0.00405558
TPM4-S170	TPM4	6	0.00951251	0.073209	0.942035	0.990712	IGF2.10 - control.10			0.00405276
SPEN-S1380	SPEN	19	0.00841181	0.0730298	0.942039	0.990712	IGF2.10 - control.10			0.00405276
TOPORS-S585	TOPORS	14	0.00699043	0.0730204	0.942046	0.990712	IGF2.10 - control.10			0.00405276
H2AFY-S173	H2AFY	20	-0.005913	-0.0729493	0.942157	0.990729	IGF2.10 - control.10			0.00404524
MGRN1-S492	MGRN1	6	0.009696	0.0731345	0.94224	0.990739	IGF2.10 - control.10			0.00404085
ARHGAP35-S773	ARHGAP35	13	-0.0193848	-0.0729154	0.942267	0.990745	IGF2.10 - control.10			0.0040382
MFF-S202	MFF	7	-0.0116392	-0.073086	0.942279	0.990747	IGF2.10 - control.10			0.00403742
TCF12-T40	TCF12	7	0.0134319	0.0727776	0.942522	0.990758	IGF2.10 - control.10			0.00403234
GSE1-S826	GSE1	13	-0.0111879	-0.0727001	0.942438	0.990758	IGF2.10 - control.10			0.00403234
PHTF1-S299	PHTF1	4	0.00951275	0.072878	0.942443	0.990758	IGF2.10 - control.10			0.00403234
OFD1-S663,S672	OFD1	6	0.0121469	0.0727986	0.942505	0.990758	IGF2.10 - control.10			0.00403234
ATRX-S1322,S1324,S1326	ATRX	14	-0.0115982	-0.0725044	0.942509	0.990758	IGF2.10 - control.10			0.00403234
PIP4P2-T22	PIP4P2	33	-0.00696291	-0.0725065	0.942453	0.990758	IGF2.10 - control.10			0.00403234
ITM2B-S8	ITM2B	3	0.0121817	0.0727365	0.942554	0.99076	IGF2.10 - control.10			0.00403168
CCDC15-S14	CCDC15	9	-0.00708721	-0.0723889	0.9426	0.990767	IGF2.10 - control.10			0.00402828
KMT2D-S4738	KMT2D	38	0.00625913	0.07231	0.942609	0.990767	IGF2.10 - control.10			0.00402828
PGBD1-S358	PGBD1	7	0.0162127	0.0725829	0.942675	0.990787	IGF2.10 - control.10			0.00401968
RETREG2-T279,S281,S283	RETREG2	17	-0.00814368	-0.0722208	0.942733	0.990795	IGF2.10 - control.10			0.00401624
RPS4X-S32	RPS4X	9	-0.0139489	-0.072292	0.94276	0.990795	IGF2.10 - control.10			0.00401624
RPS4Y1-S32	RPS4Y1	9	-0.0139489	-0.072292	0.94276	0.990795	IGF2.10 - control.10			0.00401624
RPS4Y2-S32	RPS4Y2	9	-0.0139489	-0.072292	0.94276	0.990795	IGF2.10 - control.10			0.00401624
CDC26-S42	CDC26	41	-0.00524136	-0.0722548	0.942706	0.990795	IGF2.10 - control.10			0.00401624
CLK1-S140	CLK1	26	0.00471408	0.0720709	0.942798	0.990801	IGF2.10 - control.10			0.00401345
TUBB2B-T55	TUBB2B	14	-0.00761876	-0.071989	0.942917	0.99083	IGF2.10 - control.10			0.00400095
PDZRN3-S774	PDZRN3	36	0.00446695	0.0718861	0.942945	0.990831	IGF2.10 - control.10			0.00400033
TOMM70-T85,S96	TOMM70	5	0.0110663	0.0722369	0.942948	0.990832	IGF2.10 - control.10			0.00399987
ARID3A-S77,S81	ARID3A	7	0.00952872	0.0719796	0.943007	0.990844	IGF2.10 - control.10			0.00399484
SRRM2-S1112	SRRM2	5	-0.0118331	-0.0720898	0.943064	0.990844	IGF2.10 - control.10			0.00399484
CHRM1-S228	CHRM1	10	0.0164862	0.0721292	0.943033	0.990844	IGF2.10 - control.10			0.00399484
TMEM131-S1341	TMEM131	5	-0.0305322	-0.0721216	0.943039	0.990844	IGF2.10 - control.10			0.00399484
ZEB1-T996	ZEB1	3	0.0125475	0.0721502	0.943016	0.990844	IGF2.10 - control.10			0.00399484
ATP1A3-S481	ATP1A3	7	0.0182331	0.0719701	0.943015	0.990844	IGF2.10 - control.10			0.00399484
CENPF-S2900	CENPF	53	0.00368197	0.0718343	0.942986	0.990844	IGF2.10 - control.10			0.00399484
ITPRID2-S92	ITPRID2	52	-0.0067088	-0.0717639	0.943041	0.990844	IGF2.10 - control.10			0.00399484
MAP7D1-S548	MAP7D1	6	-0.0130546	-0.0719433	0.94318	0.990856	IGF2.10 - control.10			0.00398957
MLLT10-S686,S689	MLLT10	26	-0.00639113	-0.0716164	0.943158	0.990856	IGF2.10 - control.10			0.00398957
TMEM119-S185	TMEM119	8	-0.0222601	-0.0715966	0.94331	0.990867	IGF2.10 - control.10			0.00398457
PICALM-S308	PICALM	12	-0.0130908	-0.0714329	0.943304	0.990867	IGF2.10 - control.10			0.00398457
LRPPRC-S1029	LRPPRC	9	0.00798954	0.0714775	0.943322	0.990868	IGF2.10 - control.10			0.00398428
VPS13A-S815	VPS13A	7	0.0149685	0.0717386	0.943341	0.990869	IGF2.10 - control.10			0.00398394
ACLY-T453	ACLY	26	0.0162029	0.0715488	0.943347	0.990869	IGF2.10 - control.10			0.00398394
NOP14-S146	NOP14	18	0.00802351	0.0713933	0.943335	0.990869	IGF2.10 - control.10			0.00398394
CDC25B-S353	CDC25B	5	0.0123978	0.0716586	0.943404	0.990883	IGF2.10 - control.10			0.00397756
DOK6-S277	DOK6	6	-0.0218742	-0.0716502	0.943411	0.990883	IGF2.10 - control.10			0.00397756
TTC7B-S678	TTC7B	16	0.00865158	0.0714582	0.943419	0.990883	IGF2.10 - control.10			0.00397756
ITPRID2-S767	ITPRID2	4	-0.0110645	-0.0715544	0.943486	0.990904	IGF2.10 - control.10			0.00396838
BCL9-S107,T115	BCL9	16	-0.0105971	-0.0712306	0.943517	0.990911	IGF2.10 - control.10			0.00396549
SRRM1-S389,S393	SRRM1	25	-0.00540173	-0.0711542	0.943525	0.990911	IGF2.10 - control.10			0.00396549
MAP1A-S853	MAP1A	8	0.00788494	0.0711872	0.943633	0.990921	IGF2.10 - control.10			0.00396099
CHRM3-S286	CHRM3	12	-0.00869145	-0.0710244	0.94368	0.990946	IGF2.10 - control.10			0.00395006
FHOD1-S367	FHOD1	11	0.00695829	0.0709352	0.943751	0.990973	IGF2.10 - control.10			0.00393809
CNOT3-S299	CNOT3	39	0.00720662	0.0708042	0.943802	0.990981	IGF2.10 - control.10			0.00393474
TCOF1-S1227,S1228,S1230	TCOF1	9	0.0113732	0.0709053	0.943856	0.990993	IGF2.10 - control.10			0.00392948
ARHGAP31-S1080	ARHGAP31	19	0.00933849	0.0709154	0.943848	0.990993	IGF2.10 - control.10			0.00392948
ARMCX2-S70	ARMCX2	9	0.0123559	0.0708452	0.943904	0.991006	IGF2.10 - control.10			0.00392369
BAZ2A-S1747	BAZ2A	46	0.0126902	0.0706784	0.943902	0.991006	IGF2.10 - control.10			0.00392369
ARHGAP21-S1669	ARHGAP21	5	0.00878243	0.0708856	0.944013	0.991029	IGF2.10 - control.10			0.00391373
THOC5-T321,T322	THOC5	5	0.0133382	0.0706002	0.944097	0.991052	IGF2.10 - control.10			0.00390344
CHD4-S1544,T1545	CHD4	5	-0.015086	-0.0707628	0.94411	0.991053	IGF2.10 - control.10			0.00390302
AFAP1-S548	AFAP1	40	0.0114207	0.070393	0.944128	0.991056	IGF2.10 - control.10			0.0039016
ACAP2-S387	ACAP2	8	-0.00840695	-0.0706788	0.944176	0.99106	IGF2.10 - control.10			0.00390002
MAP1B-Y1336	MAP1B	13	-0.00807608	-0.0703869	0.944185	0.991062	IGF2.10 - control.10			0.00389907
CHCHD6-S43	CHCHD6	8	0.0149663	0.070527	0.944296	0.9911	IGF2.10 - control.10			0.00388271
PHF21A-S455	PHF21A	15	0.00655561	0.0700665	0.944439	0.991155	IGF2.10 - control.10			0.00385837
SYNPO2-T755	SYNPO2	75	-0.00808996	-0.069977	0.944457	0.991158	IGF2.10 - control.10			0.00385731
MAP7D2-S246	MAP7D2	9	-0.00884571	-0.0700943	0.944497	0.991166	IGF2.10 - control.10			0.00385353
SRRM1-S773,S775,S781	SRRM1	83	0.00650921	0.0699412	0.944486	0.991166	IGF2.10 - control.10			0.00385353
SRSF4-S450	SRSF4	6	0.00884164	0.0700319	0.944547	0.991167	IGF2.10 - control.10			0.00385304
MAP1B-S743	MAP1B	8	0.0101795	0.0699434	0.944536	0.991167	IGF2.10 - control.10			0.00385304
AUTS2-T1237,T1238	AUTS2	4	-0.00802354	-0.0701933	0.944559	0.991168	IGF2.10 - control.10			0.00385275
RAPGEF2-S1159	RAPGEF2	9	0.0132078	0.06991	0.944563	0.991168	IGF2.10 - control.10			0.00385275
NYAP2-T407	NYAP2	6	-0.0176672	-0.0701236	0.944614	0.991175	IGF2.10 - control.10			0.00384971
PHF12-S133,S134	PHF12	13	-0.0116208	-0.0699482	0.944753	0.991206	IGF2.10 - control.10			0.00383607
UBXN7-S29	UBXN7	7	-0.00655379	-0.0697392	0.944778	0.991206	IGF2.10 - control.10			0.00383607
BCORL1-S1033	BCORL1	11	-0.00780423	-0.0696199	0.944792	0.991206	IGF2.10 - control.10			0.00383607
SCAF1-S548	SCAF1	88	-0.00633643	-0.0695085	0.944829	0.991206	IGF2.10 - control.10			0.00383607
DOCK6-S884	DOCK6	10	-0.0154699	-0.0698002	0.944869	0.991216	IGF2.10 - control.10			0.0038315
PICALM-T300	PICALM	8	-0.0257989	-0.0694157	0.944954	0.991247	IGF2.10 - control.10			0.00381828
WDR37-S119	WDR37	6	-0.0344469	-0.0696332	0.945001	0.991261	IGF2.10 - control.10			0.00381214
HEXIM2-S76	HEXIM2	21	0.00633379	0.069371	0.944989	0.991261	IGF2.10 - control.10			0.00381214
TCF4-S370	TCF4	27	0.00688703	0.0693058	0.944989	0.991261	IGF2.10 - control.10			0.00381214
PPP1R13L-S110	PPP1R13L	5	0.0147353	0.069524	0.945087	0.991277	IGF2.10 - control.10			0.00380515
DMAP1-S42	DMAP1	8	-0.00701944	-0.0692403	0.945093	0.991277	IGF2.10 - control.10			0.00380515
ATP2B1-S1211	ATP2B1	5	-0.0111827	-0.069402	0.945183	0.991303	IGF2.10 - control.10			0.00379338
ATP2B2-S1234	ATP2B2	5	-0.0111827	-0.069402	0.945183	0.991303	IGF2.10 - control.10			0.00379338
TBC1D16-S230	TBC1D16	6	-0.0116374	-0.0693063	0.945259	0.991315	IGF2.10 - control.10			0.00378851
NES-S1441	NES	5	0.0106924	0.0692924	0.94527	0.991315	IGF2.10 - control.10			0.00378851
ZNF397-S236	ZNF397	7	0.00665351	0.0690779	0.945301	0.991315	IGF2.10 - control.10			0.00378851
NOL4-S602	NOL4	16	-0.00733417	-0.0689919	0.945238	0.991315	IGF2.10 - control.10			0.00378851
CXXC1-S224	CXXC1	38	0.00441936	0.0688735	0.945332	0.991315	IGF2.10 - control.10			0.00378816
ESCO2-S222	ESCO2	7	-0.0129304	-0.0690318	0.945337	0.991318	IGF2.10 - control.10			0.00378704
RBM28-S713	RBM28	7	0.00777336	0.0688967	0.945365	0.991324	IGF2.10 - control.10			0.00378436
ARFGAP3-S369	ARFGAP3	13	-0.00952835	-0.0688287	0.945367	0.991324	IGF2.10 - control.10			0.00378436
MATR3-Y171	MATR3	5	-0.0159416	-0.0690109	0.945492	0.991341	IGF2.10 - control.10			0.00377688
ZMYND8-S652	ZMYND8	11	0.016847	0.0686344	0.945521	0.991343	IGF2.10 - control.10			0.00377592
CEP192-S1106	CEP192	13	-0.0120282	-0.0687691	0.945545	0.991345	IGF2.10 - control.10			0.00377497
RRP1B-S255	RRP1B	6	-0.0118387	-0.068744	0.945565	0.991354	IGF2.10 - control.10			0.00377128
CHMP5-S98	CHMP5	9	0.0272077	0.0687345	0.945572	0.991356	IGF2.10 - control.10			0.00377032
RAB11FIP1-T358,S365	RAB11FIP1	15	-0.0114631	-0.0685202	0.945612	0.99137	IGF2.10 - control.10			0.00376406
BCKDHA-S339,S343	BCKDHA	19	0.00875874	0.0686116	0.945669	0.991389	IGF2.10 - control.10			0.00375588
BRD2-S301	BRD2	50	-0.00524924	-0.0684581	0.945661	0.991389	IGF2.10 - control.10			0.00375588
NHSL2-T137	NHSL2	26	-0.00520342	-0.0684423	0.945674	0.991389	IGF2.10 - control.10			0.00375588
MED12-S698,S700	MED12	19	0.00989444	0.068409	0.9457	0.991396	IGF2.10 - control.10			0.00375293
ATF4-S69	ATF4	5	0.00860142	0.0685556	0.945714	0.991399	IGF2.10 - control.10			0.00375139
MICALL2-S125	MICALL2	6	0.0115755	0.0686938	0.945742	0.991414	IGF2.10 - control.10			0.00374514
CHD9-S550	CHD9	10	-0.0114961	-0.0683481	0.945878	0.991441	IGF2.10 - control.10			0.00373299
BTG3-S149	BTG3	5	-0.00970353	-0.068322	0.945898	0.991441	IGF2.10 - control.10			0.00373299
TBC1D10B-S661	TBC1D10B	26	0.00704265	0.0682542	0.945874	0.991441	IGF2.10 - control.10			0.00373299
GON4L-S346	GON4L	24	-0.00671885	-0.0682327	0.94584	0.991441	IGF2.10 - control.10			0.00373299
CIRBP-S144	CIRBP	24	-0.0156232	-0.0682275	0.945844	0.991441	IGF2.10 - control.10			0.00373299
KIF26B-S1979	KIF26B	6	-0.0110932	-0.068266	0.945943	0.991445	IGF2.10 - control.10			0.00373123
ANKRD17-S1635	ANKRD17	11	-0.00799155	-0.0681732	0.945938	0.991445	IGF2.10 - control.10			0.00373123
TP53RK-T7	TP53RK	9	0.00934106	0.0681207	0.946057	0.991468	IGF2.10 - control.10			0.00372129
SRRM2-S2343	SRRM2	8	0.00695709	0.0680146	0.946063	0.991472	IGF2.10 - control.10			0.00371973
L1CAM-S1178	L1CAM	7	-0.0161458	-0.0680124	0.946065	0.991472	IGF2.10 - control.10			0.00371973
ZNF518A-S691	ZNF518A	15	-0.0183105	-0.0679377	0.946124	0.991481	IGF2.10 - control.10			0.00371545
MAP7D1-S274	MAP7D1	9	0.0111707	0.0680171	0.946139	0.991485	IGF2.10 - control.10			0.00371398
KIF14-S1292	KIF14	8	0.012813	0.0675412	0.946516	0.991485	IGF2.10 - control.10			0.00371388
WWC3-S442	WWC3	8	0.0103807	0.0679544	0.946189	0.991485	IGF2.10 - control.10			0.00371388
FAM117A-S178	FAM117A	5	0.00952358	0.0679631	0.946182	0.991485	IGF2.10 - control.10			0.00371388
DLG1-S687,S689	DLG1	8	0.0124069	0.0675822	0.946483	0.991485	IGF2.10 - control.10			0.00371388
TOP2B-S1400,S1413,T1422	TOP2B	8	-0.0146158	-0.0674872	0.946481	0.991485	IGF2.10 - control.10			0.00371388
AEBP2-S206	AEBP2	19	0.0084362	0.0677771	0.946251	0.991485	IGF2.10 - control.10			0.00371388
KIF26A-S1209	KIF26A	19	0.00880836	0.0676238	0.946373	0.991485	IGF2.10 - control.10			0.00371388
TP53BP1-S1114	TP53BP1	32	0.0145177	0.0674629	0.9465	0.991485	IGF2.10 - control.10			0.00371388
ZCCHC8-T479,T485	ZCCHC8	15	-0.0109357	-0.0678345	0.946206	0.991485	IGF2.10 - control.10			0.00371388
CHGA-S322,S333	CHGA	24	0.00776697	0.0675397	0.946439	0.991485	IGF2.10 - control.10			0.00371388
ATXN7L2-S475	ATXN7L2	29	-0.00707488	-0.0675352	0.946443	0.991485	IGF2.10 - control.10			0.00371388
LIG3-S242	LIG3	65	0.00917173	0.0676934	0.946267	0.991485	IGF2.10 - control.10			0.00371388
TEAD3-S148	TEAD3	32	0.00460061	0.0674143	0.946488	0.991485	IGF2.10 - control.10			0.00371388
TSC2-S1466	TSC2	7	-0.0126586	-0.0674504	0.946722	0.991497	IGF2.10 - control.10			0.00370871
ZNF512-S98	ZNF512	16	-0.0216476	-0.0674769	0.946701	0.991497	IGF2.10 - control.10			0.00370871
TOP2B-S1452	TOP2B	27	0.00921904	0.0673007	0.946578	0.991497	IGF2.10 - control.10			0.00370871
CHD7-S301	CHD7	23	-0.00796516	-0.0672163	0.946645	0.991497	IGF2.10 - control.10			0.00370871
TBC1D10A-S407	TBC1D10A	33	0.00772209	0.0671179	0.946723	0.991497	IGF2.10 - control.10			0.00370871
CNP-S170	CNP	40	0.00988596	0.0670971	0.94674	0.9915	IGF2.10 - control.10			0.00370744
NUSAP1-S240	NUSAP1	6	0.0137452	0.0673913	0.946769	0.991505	IGF2.10 - control.10			0.00370509
TNK1-S502	TNK1	3	0.0153114	0.0673385	0.94681	0.991515	IGF2.10 - control.10			0.00370065
SRSF10-S129,S131,S133	SRSF10	25	0.00799989	0.0670796	0.946804	0.991515	IGF2.10 - control.10			0.00370065
FASTK-S45	FASTK	7	0.00594719	0.0670811	0.946802	0.991515	IGF2.10 - control.10			0.00370065
INTS13-S623,S626	INTS13	7	0.0110158	0.0670718	0.947021	0.991517	IGF2.10 - control.10			0.00369986
ZNF174-S287	ZNF174	3	0.0139662	0.066929	0.947133	0.991517	IGF2.10 - control.10			0.00369986
RANBP2-S1107	RANBP2	4	-0.018677	-0.067153	0.946957	0.991517	IGF2.10 - control.10			0.00369986
FNIP1-S259,S272	FNIP1	9	0.0146094	0.0669834	0.946957	0.991517	IGF2.10 - control.10			0.00369986
PHF12-S131,S133	PHF12	8	-0.00605684	-0.066714	0.947093	0.991517	IGF2.10 - control.10			0.00369986
TP53BP1-S1028	TP53BP1	133	-0.00636699	-0.0667556	0.94701	0.991517	IGF2.10 - control.10			0.00369986
CENPN-T219	CENPN	13	-0.0097627	-0.0665245	0.947193	0.991524	IGF2.10 - control.10			0.00369657
PTCD3-S677	PTCD3	49	-0.0106444	-0.0664712	0.947285	0.991541	IGF2.10 - control.10			0.00368944
MATR3-S596	MATR3	15	-0.0199634	-0.0666195	0.947377	0.991561	IGF2.10 - control.10			0.00368076
SPECC1-S810	SPECC1	20	0.00775784	0.0663388	0.94739	0.991565	IGF2.10 - control.10			0.00367866
DBNL-S274,S275	DBNL	11	0.0229086	0.0663536	0.947455	0.991577	IGF2.10 - control.10			0.0036735
NUMA1-S2026	NUMA1	4	0.0208872	0.0664513	0.94751	0.991593	IGF2.10 - control.10			0.0036665
CEP68-S349,S374	CEP68	15	0.0106664	0.0660959	0.947533	0.991606	IGF2.10 - control.10			0.00366075
CEP120-S935	CEP120	9	-0.00706092	-0.0660472	0.947572	0.991624	IGF2.10 - control.10			0.00365295
TUBB-T312	TUBB	10	0.0113953	0.0658172	0.947754	0.991642	IGF2.10 - control.10			0.00364494
TUBB4A-T312	TUBB4A	10	0.0113953	0.0658172	0.947754	0.991642	IGF2.10 - control.10			0.00364494
TUBB4B-T312	TUBB4B	10	0.0113953	0.0658172	0.947754	0.991642	IGF2.10 - control.10			0.00364494
RBM33-S973	RBM33	55	0.0149655	0.0657687	0.947793	0.991645	IGF2.10 - control.10			0.00364381
HUWE1-S2953	HUWE1	17	0.0234296	0.0660313	0.947841	0.991655	IGF2.10 - control.10			0.0036392
RPRD2-T482	RPRD2	7	-0.00991707	-0.0657324	0.94787	0.991655	IGF2.10 - control.10			0.0036392
SYNPO2-S604	SYNPO2	35	-0.00497138	-0.0657001	0.947847	0.991655	IGF2.10 - control.10			0.0036392
RNF169-S247	RNF169	14	0.00816506	0.0655319	0.94798	0.991678	IGF2.10 - control.10			0.00362918
EHBP1-T427,S428	EHBP1	11	-0.00622952	-0.0656495	0.948011	0.991688	IGF2.10 - control.10			0.00362498
ALMS1-S902	ALMS1	5	0.0128673	0.0657089	0.948096	0.991702	IGF2.10 - control.10			0.00361873
CEP170-S996	CEP170	5	0.0197561	0.0655886	0.948191	0.991711	IGF2.10 - control.10			0.00361482
SYNPO2-S243	SYNPO2	7	-0.0166071	-0.0655585	0.948214	0.991714	IGF2.10 - control.10			0.00361336
HNRNPA2B1-S189	HNRNPA2B1	6	0.00720282	0.0655245	0.948241	0.991714	IGF2.10 - control.10			0.00361336
CHD1L-T629	CHD1L	11	-0.0185147	-0.0652784	0.948305	0.991714	IGF2.10 - control.10			0.00361336
DBF4-S354,S359	DBF4	4	0.0169346	0.0651203	0.94856	0.991791	IGF2.10 - control.10			0.00357981
CHGB-S335,Y341	CHGB	4	0.0118077	0.0650998	0.948576	0.991791	IGF2.10 - control.10			0.00357981
RAI1-S1360,S1362	RAI1	4	-0.0119443	-0.0650471	0.948618	0.991798	IGF2.10 - control.10			0.00357679
KMT2D-S1180	KMT2D	30	-0.00727362	-0.0645866	0.94873	0.991815	IGF2.10 - control.10			0.00356912
SCRIB-S1566	SCRIB	35	-0.005727	-0.0643286	0.948982	0.991853	IGF2.10 - control.10			0.00355253
NUP210-S1874,S1881	NUP210	9	0.0064834	0.0643033	0.949002	0.991862	IGF2.10 - control.10			0.00354886
MAP2-S1347	MAP2	4	-0.0106126	-0.064477	0.949067	0.991884	IGF2.10 - control.10			0.00353909
BMS1-S1149	BMS1	9	-0.0180431	-0.0643045	0.949075	0.991884	IGF2.10 - control.10			0.00353909
MAK16-S197,S200	MAK16	15	-0.0106102	-0.0641487	0.949077	0.991884	IGF2.10 - control.10			0.00353909
AFF4-S680	AFF4	7	-0.00840221	-0.0642812	0.949093	0.991896	IGF2.10 - control.10			0.00353377
ILF3-S476,S477,S482	ILF3	4	0.0179314	0.0644039	0.949125	0.9919	IGF2.10 - control.10			0.00353191
TCEA1-S57	TCEA1	3	-0.0138823	-0.0643994	0.949129	0.9919	IGF2.10 - control.10			0.00353191
TFAP4-S124	TFAP4	11	0.00798019	0.0642897	0.949215	0.991907	IGF2.10 - control.10			0.00352915
WDR89-S380	WDR89	11	0.0208941	0.0642538	0.949243	0.991915	IGF2.10 - control.10			0.00352542
KIF26B-T29	KIF26B	14	0.00704927	0.0640566	0.949271	0.991916	IGF2.10 - control.10			0.00352517
BRCA1-S395,S398	BRCA1	10	-0.00984758	-0.0639177	0.94926	0.991916	IGF2.10 - control.10			0.00352517
FOXC1-S235	FOXC1	10	0.00968541	0.0641483	0.949327	0.991929	IGF2.10 - control.10			0.00351949
ARGLU1-S77	ARGLU1	312	0.00472879	0.0638462	0.949316	0.991929	IGF2.10 - control.10			0.00351949
ADNP-S413	ADNP	15	0.0117352	0.0638858	0.949406	0.991949	IGF2.10 - control.10			0.00351079
CTNND1-S346	CTNND1	17	-0.00870211	-0.0638631	0.949424	0.991953	IGF2.10 - control.10			0.00350879
MGA-T1213	MGA	5	0.0176033	0.0639832	0.949457	0.99196	IGF2.10 - control.10			0.00350574
MED1-T998	MED1	7	0.0181582	0.0637318	0.949455	0.99196	IGF2.10 - control.10			0.00350574
SMG1-S36	SMG1	7	0.00802624	0.063939	0.949492	0.991964	IGF2.10 - control.10			0.00350409
JMJD1C-S652	JMJD1C	12	0.00701743	0.0635522	0.949597	0.99197	IGF2.10 - control.10			0.00350158
MELK-T409	MELK	3	0.0131341	0.0637282	0.949658	0.99197	IGF2.10 - control.10			0.00350158
IWS1-S398	IWS1	10	-0.00664593	-0.0634332	0.949644	0.99197	IGF2.10 - control.10			0.00350158
CCDC117-S53	CCDC117	8	0.0132629	0.0632596	0.949829	0.991985	IGF2.10 - control.10			0.00349478
NCOA6-S1751	NCOA6	18	-0.00764167	-0.0632052	0.949825	0.991985	IGF2.10 - control.10			0.00349478
CENPU-S136,S139	CENPU	7	-0.00712916	-0.0632877	0.949879	0.991991	IGF2.10 - control.10			0.00349217
UBTF-S435	UBTF	4	-0.00876057	-0.0633225	0.949978	0.992023	IGF2.10 - control.10			0.00347813
BSDC1-S387	BSDC1	18	0.00737072	0.0630661	0.949982	0.992023	IGF2.10 - control.10			0.00347813
CCDC88A-T1673	CCDC88A	46	-0.00598352	-0.0630164	0.949974	0.992023	IGF2.10 - control.10			0.00347813
PAM-S906	PAM	3	-0.0276468	-0.0631045	0.95015	0.992027	IGF2.10 - control.10			0.00347647
MAST2-S106	MAST2	4	-0.0213447	-0.0630685	0.950178	0.992027	IGF2.10 - control.10			0.00347647
TTC7A-S53	TTC7A	7	0.00615772	0.0630782	0.950171	0.992027	IGF2.10 - control.10			0.00347647
CBL-S486	CBL	7	0.00960181	0.0628739	0.950206	0.992027	IGF2.10 - control.10			0.00347647
RUFY2-S63	RUFY2	8	0.0162203	0.0629803	0.950122	0.992027	IGF2.10 - control.10			0.00347647
SRRM2-S2690,S2692	SRRM2	11	0.00832672	0.0628065	0.950188	0.992027	IGF2.10 - control.10			0.00347647
SCAMP3-S87	SCAMP3	16	-0.0142342	-0.0630259	0.950086	0.992027	IGF2.10 - control.10			0.00347647
RPRD2-S965	RPRD2	15	0.00925939	0.0627826	0.950206	0.992027	IGF2.10 - control.10			0.00347647
SMAP-S147	SMAP	17	-0.0091063	-0.0629327	0.950041	0.992027	IGF2.10 - control.10			0.00347647
MARK3-T507	MARK3	25	-0.0121404	-0.0627887	0.950155	0.992027	IGF2.10 - control.10			0.00347647
ZC3HC1-S359,S370	ZC3HC1	21	-0.00523246	-0.0627613	0.950177	0.992027	IGF2.10 - control.10			0.00347647
CENPC-S384	CENPC	27	0.00432086	0.0626362	0.950276	0.992029	IGF2.10 - control.10			0.00347582
ATF7IP-S518	ATF7IP	15	-0.00806346	-0.0627754	0.950284	0.992032	IGF2.10 - control.10			0.00347441
NRBP1-T431	NRBP1	25	-0.00522342	-0.0626162	0.950292	0.992032	IGF2.10 - control.10			0.00347441
DOT1L-S997,S1001	DOT1L	3	0.0100531	0.0627398	0.950438	0.992044	IGF2.10 - control.10			0.00346903
RUVBL2-S262	RUVBL2	7	-0.00981355	-0.0627496	0.95043	0.992044	IGF2.10 - control.10			0.00346903
PCM1-S68,S69	PCM1	12	-0.0074386	-0.0625887	0.95036	0.992044	IGF2.10 - control.10			0.00346903
REXO1-S358	REXO1	21	-0.00645916	-0.0624963	0.950387	0.992044	IGF2.10 - control.10			0.00346903
NCOR2-S152,T156	NCOR2	7	-0.0168921	-0.0625998	0.950548	0.992054	IGF2.10 - control.10			0.00346487
RAI14-S290	RAI14	5	0.0151171	0.0626526	0.950507	0.992054	IGF2.10 - control.10			0.00346487
VIPAS39-S110	VIPAS39	10	-0.0158185	-0.0625612	0.950579	0.992054	IGF2.10 - control.10			0.00346487
ZNF800-T324	ZNF800	11	0.0150177	0.0624097	0.950574	0.992054	IGF2.10 - control.10			0.00346487
HNRNPF-S104	HNRNPF	10	0.0051751	0.0624786	0.950519	0.992054	IGF2.10 - control.10			0.00346487
MAP3K11-S758	MAP3K11	26	0.00613527	0.0623375	0.950513	0.992054	IGF2.10 - control.10			0.00346487
MARK1-S590	MARK1	7	-0.00776476	-0.0623056	0.950656	0.99207	IGF2.10 - control.10			0.00345747
RNF168-S394	RNF168	8	0.00532947	0.0622617	0.950691	0.99207	IGF2.10 - control.10			0.00345747
PHRF1-S574	PHRF1	7	-0.0110598	-0.0622321	0.950714	0.992073	IGF2.10 - control.10			0.0034565
CCNY-T67	CCNY	5	0.0152663	0.0623288	0.950762	0.992076	IGF2.10 - control.10			0.00345507
CCNYL1-T89	CCNYL1	5	0.0152663	0.0623288	0.950762	0.992076	IGF2.10 - control.10			0.00345507
ATF7IP-S559	ATF7IP	20	-0.0204178	-0.0620598	0.950779	0.992076	IGF2.10 - control.10			0.00345507
CDC5L-S303	CDC5L	35	-0.00885651	-0.0618356	0.95091	0.992099	IGF2.10 - control.10			0.0034449
ATRX-S962	ATRX	28	0.00653956	0.0617207	0.951048	0.992139	IGF2.10 - control.10			0.00342767
SEMA4B-S788	SEMA4B	39	-0.00404785	-0.0616626	0.951048	0.992139	IGF2.10 - control.10			0.00342767
SRSF5-S231	SRSF5	3	-0.00846035	-0.0619142	0.951089	0.992146	IGF2.10 - control.10			0.00342462
ATOX1-T50	ATOX1	7	0.0232709	0.0618451	0.951144	0.992166	IGF2.10 - control.10			0.00341573
SNTA1-S200	SNTA1	8	0.008058	0.0617224	0.95124	0.992196	IGF2.10 - control.10			0.00340261
PBRM1-S1116	PBRM1	6	-0.00641526	-0.0616477	0.951299	0.992214	IGF2.10 - control.10			0.00339485
MARK1-S219	MARK1	9	-0.00547269	-0.0613694	0.951326	0.992214	IGF2.10 - control.10			0.00339485
MARK2-S212	MARK2	9	-0.00547269	-0.0613694	0.951326	0.992214	IGF2.10 - control.10			0.00339485
MARK3-S215	MARK3	9	-0.00547269	-0.0613694	0.951326	0.992214	IGF2.10 - control.10			0.00339485
MARK4-S218	MARK4	9	-0.00547269	-0.0613694	0.951326	0.992214	IGF2.10 - control.10			0.00339485
ZNF106-S1328	ZNF106	17	-0.00765173	-0.0612717	0.951358	0.992223	IGF2.10 - control.10			0.00339054
TRMT1L-T26	TRMT1L	8	0.00651947	0.0613935	0.951377	0.992234	IGF2.10 - control.10			0.00338609
ZNF358-T489	ZNF358	5	-0.00531653	-0.0613892	0.951381	0.992234	IGF2.10 - control.10			0.00338609
NUP98-S888,T899	NUP98	11	0.0179994	0.0613774	0.95139	0.992234	IGF2.10 - control.10			0.00338609
ABCF1-S105,T108	ABCF1	9	0.00956825	0.0613203	0.951435	0.992246	IGF2.10 - control.10			0.00338054
BRI3BP-S56	BRI3BP	5	0.0166319	0.0614641	0.951444	0.992251	IGF2.10 - control.10			0.0033783
CARMIL1-S1067	CARMIL1	10	-0.00801688	-0.0612043	0.951457	0.992256	IGF2.10 - control.10			0.00337631
WIZ-S1127,S1134	WIZ	14	-0.00589872	-0.0611002	0.951494	0.992262	IGF2.10 - control.10			0.00337369
RALY-S8	RALY	8	0.00769344	0.0612148	0.951519	0.992273	IGF2.10 - control.10			0.00336882
TP53BP1-S525	TP53BP1	5	0.0153105	0.0613164	0.951561	0.992297	IGF2.10 - control.10			0.00335849
ERCC6-S1348	ERCC6	6	0.0100957	0.0611502	0.951692	0.992315	IGF2.10 - control.10			0.00335054
CDKAL1-S122	CDKAL1	19	-0.0177687	-0.0610698	0.951755	0.992345	IGF2.10 - control.10			0.00333721
RPL36AL-S32	RPL36AL	19	-0.0148751	-0.0607515	0.95177	0.992346	IGF2.10 - control.10			0.00333694
RBM12B-S575	RBM12B	737	-0.00329078	-0.0607246	0.951791	0.992351	IGF2.10 - control.10			0.00333462
TP53BP1-S552	TP53BP1	32	0.0108141	0.0607058	0.951806	0.992354	IGF2.10 - control.10			0.00333359
HNRNPUL2-T252	HNRNPUL2	13	-0.0132507	-0.0607483	0.951888	0.992371	IGF2.10 - control.10			0.00332608
DICER1-S413,S415	DICER1	9	-0.0117811	-0.06078	0.951984	0.992383	IGF2.10 - control.10			0.0033206
MAP4K4-S631	MAP4K4	13	-0.00718284	-0.0603718	0.952116	0.992384	IGF2.10 - control.10			0.00332025
PRKCI-T412	PRKCI	29	0.00833499	0.0604209	0.952032	0.992384	IGF2.10 - control.10			0.00332025
PRDM2-S796	PRDM2	86	-0.00432609	-0.0603681	0.952074	0.992384	IGF2.10 - control.10			0.00332025
NAV2-S601	NAV2	4	0.0144928	0.0605852	0.952138	0.992387	IGF2.10 - control.10			0.0033189
PPP1R12B-S839	PPP1R12B	12	0.00820974	0.0603821	0.952177	0.99239	IGF2.10 - control.10			0.00331745
HSP90AB1-S482	HSP90AB1	18	0.00660005	0.060234	0.95218	0.99239	IGF2.10 - control.10			0.00331745
HSP90AB2P-S258	HSP90AB2P	18	0.00660005	0.060234	0.95218	0.99239	IGF2.10 - control.10			0.00331745
LARP1-S824	LARP1	12	-0.0117178	-0.0603587	0.952316	0.992421	IGF2.10 - control.10			0.0033042
PIP4P2-T22,S33	PIP4P2	8	0.00785154	0.0602375	0.952292	0.992421	IGF2.10 - control.10			0.0033042
DISP2-S1252	DISP2	9	0.0086826	0.0602268	0.9523	0.992421	IGF2.10 - control.10			0.0033042
MFF-S234	MFF	4	0.020648	0.0602111	0.952433	0.99245	IGF2.10 - control.10			0.00329153
NAV2-S1036	NAV2	8	-0.01149	-0.0600562	0.952555	0.992471	IGF2.10 - control.10			0.00328233
ARHGAP35-S1150	ARHGAP35	21	-0.00729661	-0.0598257	0.952549	0.992471	IGF2.10 - control.10			0.00328233
ZNF609-T819,T823	ZNF609	17	-0.00591639	-0.059864	0.952518	0.992471	IGF2.10 - control.10			0.00328233
CEP131-S78	CEP131	37	0.0063318	0.0596887	0.952613	0.992487	IGF2.10 - control.10			0.00327535
CLASP1-S568	CLASP1	13	-0.0168918	-0.0596651	0.952864	0.992526	IGF2.10 - control.10			0.00325824
SYNM-S1181	SYNM	7	-0.00975068	-0.0596563	0.952871	0.992526	IGF2.10 - control.10			0.00325824
SDC3-Y431	SDC3	12	0.0102326	0.0594443	0.952851	0.992526	IGF2.10 - control.10			0.00325824
PLEKHM2-S441	PLEKHM2	5	0.0188521	0.0595106	0.952867	0.992526	IGF2.10 - control.10			0.00325824
RAF1-S291	RAF1	9	0.0128208	0.0596139	0.952904	0.992538	IGF2.10 - control.10			0.00325274
TJP1-S337	TJP1	15	-0.014102	-0.0595942	0.95292	0.992539	IGF2.10 - control.10			0.00325256
DOCK1-T1637	DOCK1	5	-0.0133776	-0.0595604	0.952946	0.992543	IGF2.10 - control.10			0.00325059
HLTF-S397,S398,S400	HLTF	8	-0.00778438	-0.0594442	0.953038	0.992553	IGF2.10 - control.10			0.00324612
KMT2A-S1685	KMT2A	8	0.00949377	0.0593337	0.953007	0.992553	IGF2.10 - control.10			0.00324612
ZMYND8-S499	ZMYND8	9	-0.0134955	-0.0594276	0.953051	0.992556	IGF2.10 - control.10			0.00324487
PLPBP-S244	PLPBP	8	-0.00569293	-0.0591761	0.953063	0.992559	IGF2.10 - control.10			0.00324373
VGLL4-S54	VGLL4	13	-0.00635738	-0.0592316	0.953087	0.992562	IGF2.10 - control.10			0.00324215
SAP30-S138,T145	SAP30	8	0.00929134	0.059343	0.953118	0.992566	IGF2.10 - control.10			0.00324078
NUP35-S261	NUP35	6	-0.00981659	-0.0593182	0.953137	0.992571	IGF2.10 - control.10			0.00323847
KMT2A-S2388,S2391	KMT2A	12	-0.0068709	-0.0589681	0.953184	0.992588	IGF2.10 - control.10			0.0032311
PIKFYVE-S23,S25	PIKFYVE	9	-0.00793976	-0.0592316	0.953206	0.992595	IGF2.10 - control.10			0.00322801
PPHLN1-S207	PPHLN1	7	0.012792	0.0590172	0.953257	0.992605	IGF2.10 - control.10			0.00322336
ADAR-S611	ADAR	7	-0.0155887	-0.058934	0.953323	0.99262	IGF2.10 - control.10			0.00321717
PQLC1-S116	PQLC1	3	0.0200218	0.0590232	0.95337	0.99263	IGF2.10 - control.10			0.00321273
ELAC2-S205	ELAC2	14	-0.00766229	-0.0587999	0.953429	0.992635	IGF2.10 - control.10			0.00321033
VPS35-S7	VPS35	10	0.00711481	0.0588738	0.953488	0.992638	IGF2.10 - control.10			0.00320907
RBM39-Y95,S97	RBM39	10	-0.00528773	-0.0584417	0.953602	0.99268	IGF2.10 - control.10			0.00319051
ZBTB21-S983	ZBTB21	37	0.00674794	0.0584158	0.953622	0.992691	IGF2.10 - control.10			0.00318588
RAB2B-S202	RAB2B	28	0.0105313	0.058289	0.953723	0.992697	IGF2.10 - control.10			0.00318337
EHBP1-S307	EHBP1	6	0.0113592	0.0584194	0.953847	0.992705	IGF2.10 - control.10			0.00317961
DGKZ-S53	DGKZ	10	0.0103693	0.0583046	0.953821	0.992705	IGF2.10 - control.10			0.00317961
PALB2-S660	PALB2	8	0.0085391	0.0584597	0.953815	0.992705	IGF2.10 - control.10			0.00317961
NCAPD3-S508	NCAPD3	9	0.01104	0.0582854	0.953836	0.992705	IGF2.10 - control.10			0.00317961
ADGRL2-S1430	ADGRL2	79	0.00344978	0.0580925	0.953879	0.992715	IGF2.10 - control.10			0.00317527
CSNK1E-S389	CSNK1E	23	0.00679856	0.0580185	0.953937	0.992726	IGF2.10 - control.10			0.00317079
NGRN-S243	NGRN	5	0.00872485	0.0581978	0.954021	0.99275	IGF2.10 - control.10			0.00316007
WAC-S266	WAC	19	-0.00814206	-0.0579865	0.954006	0.99275	IGF2.10 - control.10			0.00316007
WDR75-S796	WDR75	30	0.00311558	0.0579357	0.954046	0.992763	IGF2.10 - control.10			0.00315449
NSUN5-S327	NSUN5	17	0.00966148	0.0578853	0.954152	0.992772	IGF2.10 - control.10			0.00315066
NSUN5P2-S143	NSUN5P2	17	0.00966148	0.0578853	0.954152	0.992772	IGF2.10 - control.10			0.00315066
ROCK2-S1137	ROCK2	7	-0.00821723	-0.0580006	0.954177	0.992772	IGF2.10 - control.10			0.00315066
RANBP2-S2270	RANBP2	47	0.0129372	0.0577118	0.95418	0.992772	IGF2.10 - control.10			0.00315066
YLPM1-S1100	YLPM1	12	0.00755352	0.0575454	0.954312	0.992782	IGF2.10 - control.10			0.00314616
FAM169A-S379	FAM169A	21	-0.00525333	-0.0575276	0.954326	0.992782	IGF2.10 - control.10			0.00314616
TOP2B-S1400,T1403,S1413	TOP2B	25	0.00802409	0.0575098	0.954383	0.992804	IGF2.10 - control.10			0.00313642
RELCH-S186	RELCH	7	0.00602106	0.0576665	0.954441	0.992814	IGF2.10 - control.10			0.00313197
NOS1-S852	NOS1	18	0.00958782	0.0573608	0.954459	0.992825	IGF2.10 - control.10			0.00312728
PRPF4B-S368	PRPF4B	7	-0.00679073	-0.0574575	0.954491	0.992842	IGF2.10 - control.10			0.00311974
NOC2L-S49,S56	NOC2L	42	0.00622597	0.057297	0.954509	0.992849	IGF2.10 - control.10			0.00311701
ZNF704-S225,S228	ZNF704	13	0.00733544	0.0572804	0.954565	0.992854	IGF2.10 - control.10			0.00311453
GCFC2-S96	GCFC2	5	-0.00819604	-0.0574924	0.954578	0.992857	IGF2.10 - control.10			0.00311337
APPL1-S418	APPL1	5	-0.0155781	-0.0573242	0.954596	0.992861	IGF2.10 - control.10			0.00311169
CAMSAP1-S1401	CAMSAP1	34	0.00763131	0.0572326	0.954603	0.992861	IGF2.10 - control.10			0.00311169
ZC3HAV1-T273,S275	ZC3HAV1	12	-0.00605001	-0.0571671	0.954612	0.992861	IGF2.10 - control.10			0.00311169
DIDO1-T1733	DIDO1	10	-0.0109404	-0.0573995	0.954651	0.992864	IGF2.10 - control.10			0.00311008
KSR1-S334	KSR1	11	-0.0134965	-0.0571517	0.954667	0.99287	IGF2.10 - control.10			0.00310756
ZNF768-S118	ZNF768	6	0.00780569	0.0570493	0.954814	0.992907	IGF2.10 - control.10			0.00309153
ARHGEF40-S419	ARHGEF40	21	0.00584486	0.0568414	0.954913	0.992907	IGF2.10 - control.10			0.00309153
AJUBA-Y231	AJUBA	16	0.00663227	0.056847	0.954866	0.992907	IGF2.10 - control.10			0.00309153
DKC1-S451,S455	DKC1	6	0.00666164	0.056919	0.954917	0.992909	IGF2.10 - control.10			0.0030907
KAT7-S100	KAT7	25	-0.005226	-0.0566949	0.954987	0.992918	IGF2.10 - control.10			0.00308661
TNS1-T1173	TNS1	5	-0.00735544	-0.0569333	0.955019	0.992922	IGF2.10 - control.10			0.00308485
HELZ-S1317	HELZ	16	-0.00717294	-0.056645	0.955026	0.992922	IGF2.10 - control.10			0.00308485
ABHD12-S22	ABHD12	4	-0.00935975	-0.0568478	0.955087	0.992924	IGF2.10 - control.10			0.00308393
ATF7-S182	ATF7	8	-0.0110019	-0.0565969	0.955107	0.992924	IGF2.10 - control.10			0.00308393
KAT6B-S1301	KAT6B	25	0.0050907	0.0565204	0.955125	0.992934	IGF2.10 - control.10			0.00307949
LEO1-S608	LEO1	13	-0.00764342	-0.0567913	0.955131	0.992936	IGF2.10 - control.10			0.00307861
SNIP1-S153,S159	SNIP1	3	-0.0171878	-0.0567491	0.955165	0.992937	IGF2.10 - control.10			0.00307847
CBX5-S11,S12,S13	CBX5	6	-0.00777879	-0.0567374	0.955174	0.99294	IGF2.10 - control.10			0.00307687
LIMA1-S369,S373	LIMA1	15	-0.00860537	-0.0565954	0.955173	0.99294	IGF2.10 - control.10			0.00307687
DISP2-S1173,S1175	DISP2	13	0.00695544	0.0565024	0.955182	0.99294	IGF2.10 - control.10			0.00307687
MKI67-S1136	MKI67	11	0.00664004	0.0564817	0.955198	0.99294	IGF2.10 - control.10			0.00307687
PSD3-T771	PSD3	9	0.00911111	0.0564392	0.955232	0.992945	IGF2.10 - control.10			0.00307467
KDM2B-T493,S497	KDM2B	20	-0.00515822	-0.0564007	0.95522	0.992945	IGF2.10 - control.10			0.00307467
GTF2F1-S431	GTF2F1	13	-0.00814638	-0.056347	0.955263	0.992946	IGF2.10 - control.10			0.00307422
IGSF9B-S778	IGSF9B	6	-0.00821851	-0.0565814	0.955297	0.992951	IGF2.10 - control.10			0.00307222
TCP1-T115	TCP1	5	0.00811176	0.0564839	0.955374	0.992959	IGF2.10 - control.10			0.00306871
MAP3K3-T317	MAP3K3	11	0.00726673	0.0563675	0.955353	0.992959	IGF2.10 - control.10			0.00306871
ADGRB2-S1543	ADGRB2	11	0.00984606	0.0562863	0.955353	0.992959	IGF2.10 - control.10			0.00306871
ATAD5-S817	ATAD5	23	0.00465623	0.0562001	0.955379	0.992959	IGF2.10 - control.10			0.00306871
ADD3-S423	ADD3	48	-0.00482452	-0.0561521	0.955417	0.992959	IGF2.10 - control.10			0.00306871
PROX1-S31	PROX1	5	-0.0130779	-0.0562274	0.955464	0.992969	IGF2.10 - control.10			0.00306434
SNX17-S409	SNX17	11	0.0135318	0.0561145	0.955489	0.992975	IGF2.10 - control.10			0.00306175
PALM3-S420	PALM3	6	-0.0178252	-0.0562925	0.955525	0.992979	IGF2.10 - control.10			0.00306005
PLEC-S1047	PLEC	10	0.00651178	0.0561924	0.955604	0.992987	IGF2.10 - control.10			0.00305644
CEP170-S1079	CEP170	33	-0.00667204	-0.0559533	0.955575	0.992987	IGF2.10 - control.10			0.00305644
CSB-PGBD3-S554	CSB-PGBD3	11	-0.00792396	-0.0561335	0.955651	0.992991	IGF2.10 - control.10			0.00305464
PGBD3-S86	PGBD3	11	-0.00792396	-0.0561335	0.955651	0.992991	IGF2.10 - control.10			0.00305464
SRRM2-Y145	SRRM2	15	-0.00524167	-0.0557879	0.955706	0.99301	IGF2.10 - control.10			0.00304626
SRRM2-S1320	SRRM2	135	-0.00394124	-0.0557022	0.955774	0.993025	IGF2.10 - control.10			0.00303975
DHX57-S74	DHX57	21	0.0108546	0.0557382	0.955787	0.99303	IGF2.10 - control.10			0.00303758
CDC42BPB-S1690,S1693	CDC42BPB	8	-0.0100907	-0.0556698	0.955841	0.99305	IGF2.10 - control.10			0.00302879
GPRASP1-S273	GPRASP1	5	-0.0168556	-0.0557402	0.955961	0.993056	IGF2.10 - control.10			0.00302613
ALMS1-S1002	ALMS1	16	0.0105015	0.0555225	0.955958	0.993056	IGF2.10 - control.10			0.00302613
BEND5-S361	BEND5	32	0.00705124	0.0554512	0.956015	0.993089	IGF2.10 - control.10			0.00301192
SLC4A7-S84	SLC4A7	44	0.00439279	0.0552377	0.956143	0.993112	IGF2.10 - control.10			0.00300181
DBF4-S413	DBF4	16	0.00774676	0.0552697	0.956158	0.993113	IGF2.10 - control.10			0.00300116
COG3-S533	COG3	6	0.00775183	0.0551771	0.956295	0.993118	IGF2.10 - control.10			0.00299921
PRRC2B-S1486	PRRC2B	12	-0.0106221	-0.0552854	0.956209	0.993118	IGF2.10 - control.10			0.00299921
MAP1B-S1797	MAP1B	47	-0.00484398	-0.0550671	0.956278	0.993118	IGF2.10 - control.10			0.00299921
SMIM1-S17	SMIM1	6	0.00783195	0.0551429	0.956322	0.99312	IGF2.10 - control.10			0.00299808
BAZ2A-S496,S509	BAZ2A	19	-0.00506145	-0.0549385	0.95638	0.993126	IGF2.10 - control.10			0.00299581
CEP131-S381	CEP131	18	-0.00332016	-0.0549371	0.956381	0.993126	IGF2.10 - control.10			0.00299581
ZBTB44-S161	ZBTB44	24	-0.00368256	-0.0549256	0.95639	0.993128	IGF2.10 - control.10			0.00299457
CDC42EP3-T111	CDC42EP3	14	-0.0176707	-0.054911	0.956443	0.993132	IGF2.10 - control.10			0.00299307
RIF1-S1552,S1554	RIF1	5	-0.0106552	-0.0550265	0.956524	0.993144	IGF2.10 - control.10			0.00298794
REEP1-S152	REEP1	6	0.0167672	0.0547532	0.95674	0.993184	IGF2.10 - control.10			0.00297019
SCAF11-S533	SCAF11	6	0.00832283	0.0545969	0.956692	0.993184	IGF2.10 - control.10			0.00297019
ZEB2-T782,S784	ZEB2	15	0.00728342	0.0545304	0.956744	0.993184	IGF2.10 - control.10			0.00297019
SGO1-S468	SGO1	14	0.00538969	0.0545495	0.956901	0.993215	IGF2.10 - control.10			0.00295669
NARF-S29	NARF	14	0.00816852	0.054466	0.956967	0.993227	IGF2.10 - control.10			0.00295152
LEMD2-S175	LEMD2	49	-0.0149111	-0.0541964	0.957009	0.993236	IGF2.10 - control.10			0.00294735
POGZ-S445	POGZ	151	-0.00312752	-0.054128	0.957023	0.993239	IGF2.10 - control.10			0.00294605
SLC39A10-T536	SLC39A10	16	0.016468	0.0541344	0.957058	0.99325	IGF2.10 - control.10			0.00294149
MAPK6-S665	MAPK6	4	0.00771461	0.0541928	0.957182	0.993287	IGF2.10 - control.10			0.00292535
SIPA1L2-T1521	SIPA1L2	37	-0.00699965	-0.0538916	0.95725	0.993297	IGF2.10 - control.10			0.00292107
CDK16-S138	CDK16	10	-0.0203872	-0.0540415	0.957302	0.993304	IGF2.10 - control.10			0.00291783
JCAD-S1281	JCAD	10	0.00748732	0.0537547	0.957421	0.99332	IGF2.10 - control.10			0.00291076
ARHGEF2-S143	ARHGEF2	12	0.0149734	0.0538447	0.957349	0.99332	IGF2.10 - control.10			0.00291076
FCHSD2-S664,S669	FCHSD2	10	-0.00929759	-0.0536601	0.957603	0.993349	IGF2.10 - control.10			0.00289804
MACF1-S4836	MACF1	6	-0.00524685	-0.0536	0.957543	0.993349	IGF2.10 - control.10			0.00289804
CDC16-S560	CDC16	33	-0.00425412	-0.0535141	0.95751	0.993349	IGF2.10 - control.10			0.00289804
LRWD1-S251	LRWD1	33	-0.00661651	-0.0533737	0.957661	0.993352	IGF2.10 - control.10			0.00289685
KLC1-S162	KLC1	87	-0.00866575	-0.0533228	0.957662	0.993352	IGF2.10 - control.10			0.00289685
RASAL2-S16	RASAL2	23	-0.0111134	-0.0533179	0.957665	0.993352	IGF2.10 - control.10			0.00289685
TMEM209-S267,S269	TMEM209	7	0.0065714	0.053362	0.957731	0.993353	IGF2.10 - control.10			0.00289652
SETX-S642	SETX	5	-0.00998908	-0.0532762	0.957906	0.993412	IGF2.10 - control.10			0.00287046
NIPBL-S228	NIPBL	3	0.00821939	0.0532456	0.95793	0.993412	IGF2.10 - control.10			0.00287046
CLOCK-S427	CLOCK	12	0.00656747	0.0530456	0.957982	0.993416	IGF2.10 - control.10			0.00286893
AKAP12-S75	AKAP12	20	-0.00491902	-0.0530664	0.957965	0.993416	IGF2.10 - control.10			0.00286893
BSDC1-T54	BSDC1	6	-0.0178786	-0.0531286	0.958022	0.993426	IGF2.10 - control.10			0.00286468
ETFA-S140	ETFA	9	-0.00682768	-0.0529582	0.958051	0.993429	IGF2.10 - control.10			0.00286323
ZNF768-S97	ZNF768	27	0.00454041	0.0527685	0.958101	0.993443	IGF2.10 - control.10			0.00285706
ARHGEF2-S142	ARHGEF2	11	-0.00976783	-0.0528292	0.958153	0.993447	IGF2.10 - control.10			0.00285537
ETV3-S139	ETV3	37	0.00646757	0.0526394	0.958204	0.993452	IGF2.10 - control.10			0.00285325
ARHGEF40-S1491	ARHGEF40	17	-0.00929758	-0.0526374	0.958205	0.993452	IGF2.10 - control.10			0.00285325
SRRM2-S783	SRRM2	24	-0.0061984	-0.0526455	0.958238	0.993456	IGF2.10 - control.10			0.00285144
PML-S530,S535	PML	13	-0.00932377	-0.0527137	0.958244	0.993457	IGF2.10 - control.10			0.00285112
SPECC1-T140	SPECC1	5	0.0114741	0.0527493	0.958322	0.993469	IGF2.10 - control.10			0.00284567
MDC1-S168	MDC1	214	0.00520341	0.0524736	0.958335	0.993474	IGF2.10 - control.10			0.00284371
LMTK2-S617,S630	LMTK2	22	-0.00500363	-0.0524187	0.958379	0.993478	IGF2.10 - control.10			0.00284156
DCLK1-S77	DCLK1	7	-0.0124163	-0.0522168	0.958742	0.993561	IGF2.10 - control.10			0.00280538
GLCCI1-S258	GLCCI1	19	-0.00770953	-0.0519245	0.958869	0.993607	IGF2.10 - control.10			0.00278525
RBM20-S742,S748	RBM20	15	-0.0108264	-0.0517935	0.958875	0.993607	IGF2.10 - control.10			0.00278525
GMIP-S425	GMIP	4	-0.00779019	-0.0519426	0.958958	0.993633	IGF2.10 - control.10			0.00277405
SOX4-S354	SOX4	10	0.0087433	0.0517458	0.95901	0.993653	IGF2.10 - control.10			0.00276517
DDX42-S751,S754	DDX42	12	0.00765556	0.0517097	0.959039	0.993653	IGF2.10 - control.10			0.00276517
FAM169A-S447	FAM169A	22	-0.00452737	-0.0515132	0.959097	0.993664	IGF2.10 - control.10			0.00276056
NPM1-S149	NPM1	4	0.00568086	0.0517178	0.959136	0.993664	IGF2.10 - control.10			0.00276043
ZBTB21-S605	ZBTB21	5	0.00610194	0.0515672	0.959152	0.993669	IGF2.10 - control.10			0.00275823
ALMS1-S3811	ALMS1	11	-0.00789721	-0.0514397	0.959194	0.993691	IGF2.10 - control.10			0.00274864
SEC16A-Y1390	SEC16A	7	0.00564403	0.0514736	0.959226	0.993699	IGF2.10 - control.10			0.00274507
PHC3-S616	PHC3	5	0.0124026	0.0512672	0.959492	0.993713	IGF2.10 - control.10			0.00273895
KMT2A-S2726	KMT2A	8	-0.00809749	-0.0513039	0.959463	0.993713	IGF2.10 - control.10			0.00273895
WDR48-S575	WDR48	8	0.00500701	0.0512277	0.959421	0.993713	IGF2.10 - control.10			0.00273895
NRG1-S383	NRG1	13	0.00950913	0.0512267	0.959362	0.993713	IGF2.10 - control.10			0.00273895
ENGASE-S66	ENGASE	22	0.00595399	0.051132	0.959438	0.993713	IGF2.10 - control.10			0.00273895
ZNF106-S641	ZNF106	5	-0.00554677	-0.0510895	0.95953	0.993717	IGF2.10 - control.10			0.00273724
SETD2-S458,S459,S461	SETD2	15	0.00642373	0.0510394	0.959511	0.993717	IGF2.10 - control.10			0.00273724
MAP1B-S1376,S1378	MAP1B	13	-0.0139985	-0.051035	0.959514	0.993717	IGF2.10 - control.10			0.00273724
FIP1L1-S500	FIP1L1	9	0.010722	0.0510051	0.959698	0.993728	IGF2.10 - control.10			0.00273246
ZNF609-S433	ZNF609	7	-0.0135359	-0.0511053	0.959619	0.993728	IGF2.10 - control.10			0.00273246
SUV39H2-S382	SUV39H2	4	0.00762835	0.051042	0.959669	0.993728	IGF2.10 - control.10			0.00273246
ANK2-T3095,S3096	ANK2	17	-0.0076547	-0.0509116	0.959612	0.993728	IGF2.10 - control.10			0.00273246
LPIN2-S243	LPIN2	23	-0.00639277	-0.050865	0.959649	0.993728	IGF2.10 - control.10			0.00273246
MAP3K3-S147	MAP3K3	27	0.00428603	0.0506609	0.959773	0.993739	IGF2.10 - control.10			0.00272769
PRKAR2B-S83,S85	PRKAR2B	7	0.00715789	0.0508884	0.959791	0.993751	IGF2.10 - control.10			0.0027225
ZBTB21-S345	ZBTB21	14	-0.0183604	-0.0507398	0.959807	0.993755	IGF2.10 - control.10			0.00272085
ADAR-S585	ADAR	3	0.00707326	0.0507759	0.959879	0.99377	IGF2.10 - control.10			0.00271423
CDKN1A-S130	CDKN1A	9	0.0100228	0.0506374	0.959989	0.993772	IGF2.10 - control.10			0.00271324
SIPA1L2-S1472	SIPA1L2	12	0.00891123	0.0503591	0.96005	0.993784	IGF2.10 - control.10			0.00270799
ZC3H11B-S495	ZC3H11B	11	0.00723344	0.0501693	0.960163	0.993819	IGF2.10 - control.10			0.00269283
DDX17-S671	DDX17	9	0.00816495	0.0501262	0.960235	0.993824	IGF2.10 - control.10			0.00269066
NOP14-S146,S148	NOP14	10	-0.00717549	-0.0500841	0.960326	0.993855	IGF2.10 - control.10			0.0026769
CENPF-S156	CENPF	7	-0.0138717	-0.0501406	0.960381	0.99387	IGF2.10 - control.10			0.00267031
BUB1-S655	BUB1	13	-0.00776295	-0.0499834	0.960405	0.993871	IGF2.10 - control.10			0.00267011
NPW-S106	NPW	14	0.00504909	0.0497596	0.960488	0.993896	IGF2.10 - control.10			0.00265919
EEF1D-T147,S162	EEF1D	59	-0.00646662	-0.0497595	0.960488	0.993896	IGF2.10 - control.10			0.00265919
GSK3A-S21	GSK3A	73	-0.00585432	-0.0497416	0.960503	0.993896	IGF2.10 - control.10			0.00265919
MARK2-S517	MARK2	13	0.00577161	0.049781	0.960508	0.993897	IGF2.10 - control.10			0.00265856
HTATSF1-S403	HTATSF1	20	-0.0124658	-0.0495734	0.960673	0.99391	IGF2.10 - control.10			0.00265281
SMARCC2-S304,S306	SMARCC2	17	-0.00719609	-0.0495725	0.960674	0.99391	IGF2.10 - control.10			0.00265281
SRGAP2-T989	SRGAP2	10	-0.00403693	-0.0495796	0.960668	0.99391	IGF2.10 - control.10			0.00265281
SULF2-S681	SULF2	4	-0.0221036	-0.0496823	0.960743	0.993928	IGF2.10 - control.10			0.00264509
MSI1-S81	MSI1	7	0.00749803	0.0496633	0.960758	0.993937	IGF2.10 - control.10			0.00264111
CHAMP1-S286,S297	CHAMP1	19	-0.00670595	-0.0494581	0.960764	0.993939	IGF2.10 - control.10			0.00264024
TOP2A-T1397	TOP2A	34	0.00429883	0.0494078	0.960767	0.993939	IGF2.10 - control.10			0.00264024
AP3B2-S733,S735,S738	AP3B2	33	-0.00628795	-0.0494186	0.960796	0.993946	IGF2.10 - control.10			0.00263707
MECP2-S149	MECP2	16	-0.00437038	-0.0493348	0.960825	0.993951	IGF2.10 - control.10			0.00263487
RPRD2-S1099	RPRD2	5	-0.0135859	-0.0493664	0.960992	0.993977	IGF2.10 - control.10			0.00262387
RFTN1-S183	RFTN1	19	0.00889502	0.0490785	0.961029	0.993982	IGF2.10 - control.10			0.00262167
ARHGAP29-S519	ARHGAP29	13	0.00510679	0.0489371	0.961141	0.994013	IGF2.10 - control.10			0.00260813
SRRM2-S1245	SRRM2	4	-0.00609746	-0.049162	0.961154	0.994015	IGF2.10 - control.10			0.00260702
SZT2-S1819,S1825	SZT2	15	0.00455908	0.0488886	0.961216	0.994026	IGF2.10 - control.10			0.00260217
ANK2-T2540	ANK2	9	0.00553388	0.0488187	0.961271	0.994026	IGF2.10 - control.10			0.00260217
EPB41-T559	EPB41	27	0.00416393	0.0487354	0.961301	0.994026	IGF2.10 - control.10			0.00260217
RBM39-Y99	RBM39	14	-0.00833227	-0.0486948	0.961333	0.994034	IGF2.10 - control.10			0.00259864
TCF20-S1053	TCF20	16	-0.00603014	-0.0486679	0.961354	0.994043	IGF2.10 - control.10			0.00259485
TBC1D5-S732	TBC1D5	6	0.006744	0.048722	0.961404	0.994056	IGF2.10 - control.10			0.0025892
RBM10-S89	RBM10	36	0.0038884	0.0486155	0.961396	0.994056	IGF2.10 - control.10			0.0025892
C2CD2-S511	C2CD2	15	0.00628979	0.048605	0.96144	0.994069	IGF2.10 - control.10			0.00258348
PALLD-T1336	PALLD	23	0.0114307	0.0482444	0.961726	0.99413	IGF2.10 - control.10			0.00255704
KDM6A-S821	KDM6A	14	0.00522182	0.0482104	0.961717	0.99413	IGF2.10 - control.10			0.00255704
BOD1L1-S659	BOD1L1	9	0.00471221	0.0482169	0.961803	0.994132	IGF2.10 - control.10			0.00255612
INPP5E-S129	INPP5E	4	-0.00682942	-0.0482949	0.961838	0.994154	IGF2.10 - control.10			0.00254639
TRAF3IP1-S146	TRAF3IP1	4	0.0098914	0.0481953	0.961917	0.994159	IGF2.10 - control.10			0.00254399
TMEM165-S221	TMEM165	10	0.00836938	0.0482555	0.961869	0.994159	IGF2.10 - control.10			0.00254399
MAP7D1-S517	MAP7D1	13	-0.00611833	-0.0480749	0.961916	0.994159	IGF2.10 - control.10			0.00254399
MKI67-T1480	MKI67	6	-0.00457064	-0.0480802	0.961857	0.994159	IGF2.10 - control.10			0.00254399
YEATS2-T478	YEATS2	15	0.00578929	0.0480263	0.961899	0.994159	IGF2.10 - control.10			0.00254399
DIDO1-S1827	DIDO1	6	-0.00541726	-0.0479781	0.962088	0.994175	IGF2.10 - control.10			0.00253735
MTFR1L-S224	MTFR1L	8	0.00605402	0.04778	0.962095	0.994175	IGF2.10 - control.10			0.00253735
NOP58-S502,T510	NOP58	33	-0.00470559	-0.0477453	0.962086	0.994175	IGF2.10 - control.10			0.00253735
HNRNPK-S36	HNRNPK	11	-0.00711498	-0.0478013	0.962132	0.994178	IGF2.10 - control.10			0.00253586
PRRT4-S665	PRRT4	18	0.00692348	0.047696	0.962216	0.994195	IGF2.10 - control.10			0.00252854
CD99L2-T245	CD99L2	8	0.00728983	0.0476846	0.962225	0.994196	IGF2.10 - control.10			0.00252789
DKC1-S455	DKC1	26	-0.00441669	-0.0475127	0.962306	0.994203	IGF2.10 - control.10			0.00252504
SECISBP2-S370	SECISBP2	13	-0.00420355	-0.0474893	0.96229	0.994203	IGF2.10 - control.10			0.00252504
PRR12-S1381,S1382	PRR12	90	0.00321601	0.0472294	0.962496	0.994258	IGF2.10 - control.10			0.00250111
ZNF589-S190	ZNF589	11	-0.0049238	-0.0472377	0.962524	0.994274	IGF2.10 - control.10			0.00249382
USP11-S648	USP11	59	0.00821114	0.0471718	0.962542	0.994288	IGF2.10 - control.10			0.00248794
SMARCA5-S66	SMARCA5	51	-0.00683927	-0.0470969	0.962601	0.994291	IGF2.10 - control.10			0.0024864
LMO7-S879	LMO7	7	-0.0111969	-0.0472165	0.96269	0.994316	IGF2.10 - control.10			0.00247542
KIAA0754-S619	KIAA0754	5	-0.0104931	-0.0469918	0.962867	0.994334	IGF2.10 - control.10			0.00246771
TOPORS-S191	TOPORS	9	-0.00895501	-0.0469355	0.962912	0.994334	IGF2.10 - control.10			0.00246771
MAP1A-S2085,S2090	MAP1A	6	-0.00527617	-0.0467046	0.962947	0.994334	IGF2.10 - control.10			0.00246771
POLDIP3-S383	POLDIP3	8	0.00751333	0.0465937	0.963035	0.994347	IGF2.10 - control.10			0.00246189
UBR4-S620	UBR4	271	-0.00351307	-0.0465451	0.963039	0.994347	IGF2.10 - control.10			0.00246189
NEFM-S685	NEFM	31	-0.00826971	-0.0464918	0.963081	0.994353	IGF2.10 - control.10			0.00245963
RAI1-S1108	RAI1	20	0.00885075	0.0464814	0.963089	0.994353	IGF2.10 - control.10			0.00245963
RRP15-S58,S67	RRP15	35	0.00654427	0.0464175	0.96314	0.994374	IGF2.10 - control.10			0.00245014
RPRD2-S798	RPRD2	3	-0.00792143	-0.0466001	0.963176	0.994377	IGF2.10 - control.10			0.00244891
ALKBH5-S374	ALKBH5	8	0.00855444	0.0463789	0.963205	0.994377	IGF2.10 - control.10			0.00244891
MEX3A-S308	MEX3A	51	-0.00293937	-0.0463359	0.963205	0.994377	IGF2.10 - control.10			0.00244891
MAP4K3-S398	MAP4K3	15	-0.00402684	-0.0462059	0.963308	0.9944	IGF2.10 - control.10			0.00243874
ERCC6L-S1055	ERCC6L	21	0.00992928	0.0461224	0.963374	0.994413	IGF2.10 - control.10			0.00243342
MKI67-S2466	MKI67	53	-0.00464014	-0.0460763	0.963411	0.994413	IGF2.10 - control.10			0.00243342
OXSR1-S425	OXSR1	10	0.00550272	0.0460348	0.963444	0.994413	IGF2.10 - control.10			0.00243342
MDC1-S495	MDC1	18	-0.00364756	-0.0459487	0.963512	0.994424	IGF2.10 - control.10			0.00242832
ARHGAP39-S426	ARHGAP39	5	-0.00729296	-0.0460576	0.963605	0.994446	IGF2.10 - control.10			0.00241865
HNRNPA2B1-S102	HNRNPA2B1	27	-0.00788387	-0.0457296	0.96372	0.994468	IGF2.10 - control.10			0.00240905
NES-S471,S476	NES	6	0.00475909	0.045642	0.963789	0.994481	IGF2.10 - control.10			0.00240345
CPSF7-S75	CPSF7	6	0.0192711	0.04568	0.963903	0.994484	IGF2.10 - control.10			0.0024021
ERF-S531	ERF	6	-0.0114164	-0.0457261	0.963866	0.994484	IGF2.10 - control.10			0.0024021
CBX8-S183	CBX8	10	-0.0124609	-0.0455709	0.963989	0.994484	IGF2.10 - control.10			0.0024021
SRRM2-S295	SRRM2	17	-0.00594946	-0.0454344	0.96392	0.994484	IGF2.10 - control.10			0.0024021
BAZ2B-T1283	BAZ2B	14	0.00475915	0.0454284	0.963925	0.994484	IGF2.10 - control.10			0.0024021
FBXO46-S293	FBXO46	9	0.00838786	0.0453852	0.963959	0.994484	IGF2.10 - control.10			0.0024021
HIST1H4A-T81	HIST1H4A	7	0.0184501	0.0454437	0.964089	0.994491	IGF2.10 - control.10			0.00239935
DNAJC12-S160	DNAJC12	28	0.00362428	0.0452774	0.964045	0.994491	IGF2.10 - control.10			0.00239935
SH3D19-S275	SH3D19	24	-0.0053	-0.0451422	0.964152	0.994491	IGF2.10 - control.10			0.00239935
KIAA1143-Y9	KIAA1143	18	-0.0104698	-0.0451374	0.964156	0.994492	IGF2.10 - control.10			0.00239857
RUSC1-S720	RUSC1	8	-0.00550325	-0.0451015	0.964218	0.994515	IGF2.10 - control.10			0.00238884
H2BFS-S113	H2BFS	10	0.00708796	0.0449507	0.964304	0.994517	IGF2.10 - control.10			0.00238773
HIST1H2BA-S114	HIST1H2BA	10	0.00708796	0.0449507	0.964304	0.994517	IGF2.10 - control.10			0.00238773
HIST1H2BB-S113	HIST1H2BB	10	0.00708796	0.0449507	0.964304	0.994517	IGF2.10 - control.10			0.00238773
HIST1H2BC-S113	HIST1H2BC	10	0.00708796	0.0449507	0.964304	0.994517	IGF2.10 - control.10			0.00238773
HIST1H2BD-S113	HIST1H2BD	10	0.00708796	0.0449507	0.964304	0.994517	IGF2.10 - control.10			0.00238773
HIST1H2BH-S113	HIST1H2BH	10	0.00708796	0.0449507	0.964304	0.994517	IGF2.10 - control.10			0.00238773
HIST1H2BJ-S113	HIST1H2BJ	10	0.00708796	0.0449507	0.964304	0.994517	IGF2.10 - control.10			0.00238773
HIST1H2BK-S113	HIST1H2BK	10	0.00708796	0.0449507	0.964304	0.994517	IGF2.10 - control.10			0.00238773
HIST1H2BL-S113	HIST1H2BL	10	0.00708796	0.0449507	0.964304	0.994517	IGF2.10 - control.10			0.00238773
HIST1H2BM-S113	HIST1H2BM	10	0.00708796	0.0449507	0.964304	0.994517	IGF2.10 - control.10			0.00238773
HIST1H2BN-S113	HIST1H2BN	10	0.00708796	0.0449507	0.964304	0.994517	IGF2.10 - control.10			0.00238773
HIST1H2BO-S113	HIST1H2BO	10	0.00708796	0.0449507	0.964304	0.994517	IGF2.10 - control.10			0.00238773
HIST2H2BE-S113	HIST2H2BE	10	0.00708796	0.0449507	0.964304	0.994517	IGF2.10 - control.10			0.00238773
HIST2H2BF-S113	HIST2H2BF	10	0.00708796	0.0449507	0.964304	0.994517	IGF2.10 - control.10			0.00238773
HIST3H2BB-S113	HIST3H2BB	10	0.00708796	0.0449507	0.964304	0.994517	IGF2.10 - control.10			0.00238773
WASHC2A-S890	WASHC2A	9	-0.00750083	-0.0446381	0.964585	0.994577	IGF2.10 - control.10			0.00236159
WASHC2C-S890	WASHC2C	9	-0.00750083	-0.0446381	0.964585	0.994577	IGF2.10 - control.10			0.00236159
SEC61B-S14	SEC61B	72	0.00739783	0.0445377	0.964632	0.994587	IGF2.10 - control.10			0.00235703
HJURP-S642	HJURP	10	0.00499702	0.0445696	0.964691	0.9946	IGF2.10 - control.10			0.00235163
DOCK7-S900,S910	DOCK7	22	-0.00526576	-0.0444356	0.964713	0.994608	IGF2.10 - control.10			0.00234795
SIRT6-T305	SIRT6	84	-0.00441822	-0.0443547	0.964777	0.994628	IGF2.10 - control.10			0.00233938
MASTL-S512	MASTL	18	-0.00327961	-0.0443383	0.96479	0.99463	IGF2.10 - control.10			0.00233834
ACIN1-S870	ACIN1	11	0.0200567	0.0444127	0.964904	0.994657	IGF2.10 - control.10			0.00232656
CAP1-T307,S308	CAP1	15	0.00753996	0.0442467	0.964896	0.994657	IGF2.10 - control.10			0.00232656
OSBPL9-S329	OSBPL9	67	0.00552592	0.0441916	0.964906	0.994657	IGF2.10 - control.10			0.00232656
UNC45A-S20	UNC45A	7	0.00660049	0.0440275	0.965069	0.994693	IGF2.10 - control.10			0.0023108
FAM208B-S685	FAM208B	32	-0.00476815	-0.0440265	0.965037	0.994693	IGF2.10 - control.10			0.0023108
PRKDC-S1065	PRKDC	10	0.00539936	0.0439472	0.965133	0.99472	IGF2.10 - control.10			0.00229908
PTOV1-S73	PTOV1	20	0.00457977	0.0438665	0.965164	0.99472	IGF2.10 - control.10			0.00229908
TRA2B-S22	TRA2B	5	0.0135551	0.0438949	0.965225	0.994722	IGF2.10 - control.10			0.0022984
RBM33-S951	RBM33	25	-0.013216	-0.0437993	0.96525	0.994722	IGF2.10 - control.10			0.0022984
DDX51-S83	DDX51	123	-0.00301734	-0.0437667	0.965244	0.994722	IGF2.10 - control.10			0.0022984
RFC1-S366,S368	RFC1	6	0.00827575	0.04377	0.965324	0.994733	IGF2.10 - control.10			0.00229326
ZNF768-S132,S146	ZNF768	9	-0.00876062	-0.0436845	0.965341	0.994733	IGF2.10 - control.10			0.00229326
MARK1-T400	MARK1	11	0.0097998	0.0434736	0.965558	0.99474	IGF2.10 - control.10			0.00229037
MYCN-T58	MYCN	4	0.00569895	0.0437619	0.965418	0.99474	IGF2.10 - control.10			0.00229037
RREB1-S1653	RREB1	9	-0.00641818	-0.0435815	0.96556	0.99474	IGF2.10 - control.10			0.00229037
SLAIN1-S302,S304	SLAIN1	7	0.0103194	0.043785	0.965399	0.99474	IGF2.10 - control.10			0.00229037
BEND4-S440	BEND4	8	-0.00931263	-0.0436386	0.965515	0.99474	IGF2.10 - control.10			0.00229037
EPS15-S221	EPS15	21	-0.00431263	-0.0435798	0.965474	0.99474	IGF2.10 - control.10			0.00229037
SCAF11-S798	SCAF11	19	0.00496387	0.0434489	0.965496	0.99474	IGF2.10 - control.10			0.00229037
CNNM3-S673	CNNM3	12	0.00603681	0.0433672	0.965561	0.99474	IGF2.10 - control.10			0.00229037
PRAG1-S510	PRAG1	9	-0.00499775	-0.0434054	0.965613	0.994754	IGF2.10 - control.10			0.00228449
ZNF394-S258	ZNF394	22	-0.00293119	-0.0432842	0.965627	0.994754	IGF2.10 - control.10			0.00228449
AHDC1-S815	AHDC1	17	-0.00857157	-0.0432773	0.965632	0.994754	IGF2.10 - control.10			0.00228449
RPS26-S54	RPS26	8	-0.00706711	-0.0433937	0.965708	0.994757	IGF2.10 - control.10			0.00228319
STK17B-S12	STK17B	6	0.00812733	0.0434215	0.965686	0.994757	IGF2.10 - control.10			0.00228319
BAZ2A-S1785	BAZ2A	4	0.0053358	0.0433493	0.965743	0.994769	IGF2.10 - control.10			0.00227784
SARAF-T336	SARAF	5	0.0116265	0.0432894	0.965791	0.994793	IGF2.10 - control.10			0.00226748
MTCL1-S1385	MTCL1	13	-0.0067848	-0.0431072	0.965849	0.994794	IGF2.10 - control.10			0.00226681
BRIP1-S226	BRIP1	15	-0.00485312	-0.0430544	0.965841	0.994794	IGF2.10 - control.10			0.00226681
TOP2B-S1473	TOP2B	88	0.00451407	0.0430338	0.965825	0.994794	IGF2.10 - control.10			0.00226681
SRCAP-S3148	SRCAP	31	-0.00259376	-0.0430245	0.965833	0.994794	IGF2.10 - control.10			0.00226681
ACD-S435	ACD	7	0.00688593	0.0430665	0.965967	0.994796	IGF2.10 - control.10			0.00226605
BCL2L11-S94	BCL2L11	7	0.00710049	0.0429285	0.965941	0.994796	IGF2.10 - control.10			0.00226605
ZBTB34-S459	ZBTB34	7	0.00596485	0.0429408	0.966066	0.994807	IGF2.10 - control.10			0.00226101
KIF1B-S654	KIF1B	4	0.00826925	0.0429218	0.966081	0.99481	IGF2.10 - control.10			0.00225965
TLN1-S425	TLN1	16	0.00836198	0.0427111	0.966162	0.994821	IGF2.10 - control.10			0.0022549
MDC1-S505	MDC1	48	0.00322266	0.0426112	0.966161	0.994821	IGF2.10 - control.10			0.0022549
SYMPK-S1173	SYMPK	29	-0.00480879	-0.0425901	0.966177	0.994824	IGF2.10 - control.10			0.0022538
CBX5-T8	CBX5	7	-0.00626178	-0.0427913	0.966184	0.994824	IGF2.10 - control.10			0.00225358
THOC2-S1393	THOC2	8	-0.00730986	-0.0426564	0.966205	0.994827	IGF2.10 - control.10			0.00225245
ZNF622-S78	ZNF622	4	-0.0178021	-0.0425628	0.96628	0.994841	IGF2.10 - control.10			0.00224636
RBM26-S127	RBM26	249	0.00431423	0.042452	0.966287	0.994841	IGF2.10 - control.10			0.00224636
SPECC1-S241	SPECC1	8	0.00433189	0.0426133	0.966325	0.994852	IGF2.10 - control.10			0.00224169
PHF2-S1058,S1059	PHF2	3	-0.00561701	-0.0426177	0.966321	0.994852	IGF2.10 - control.10			0.00224169
SVIL-S238	SVIL	7	0.00610934	0.0424181	0.966346	0.994852	IGF2.10 - control.10			0.00224169
NDUFAF4-S35	NDUFAF4	28	-0.0065942	-0.0423771	0.966346	0.994852	IGF2.10 - control.10			0.00224169
CHD3-Y84	CHD3	6	0.00482341	0.0422331	0.966541	0.99491	IGF2.10 - control.10			0.00221599
TPRG1L-S50	TPRG1L	7	0.00753922	0.0423216	0.966555	0.994917	IGF2.10 - control.10			0.00221327
RTN4-S739,S742	RTN4	19	0.0064809	0.0422602	0.966604	0.994921	IGF2.10 - control.10			0.00221153
TLX2-T153	TLX2	15	0.00409395	0.0421071	0.966592	0.994921	IGF2.10 - control.10			0.00221153
TLX3-T162	TLX3	15	0.00409395	0.0421071	0.966592	0.994921	IGF2.10 - control.10			0.00221153
KIAA1217-S1461	KIAA1217	4	-0.00643162	-0.0422326	0.966625	0.994926	IGF2.10 - control.10			0.00220928
ZNF318-S1037,S1043	ZNF318	23	-0.00483719	-0.0419182	0.966711	0.994934	IGF2.10 - control.10			0.0022056
DACT3-S271	DACT3	14	-0.00477413	-0.0418883	0.966734	0.994944	IGF2.10 - control.10			0.00220144
TCEAL5-S29,T30	TCEAL5	9	0.0094433	0.0419074	0.966799	0.994953	IGF2.10 - control.10			0.00219722
ZBTB46-S293	ZBTB46	13	0.00529049	0.0418453	0.9668	0.994953	IGF2.10 - control.10			0.00219722
TMEM9-S137	TMEM9	8	-0.00948282	-0.0416083	0.967118	0.994988	IGF2.10 - control.10			0.00218205
TTF2-S426	TTF2	6	-0.00842171	-0.0412545	0.967398	0.994988	IGF2.10 - control.10			0.00218205
SH3BP4-S244	SH3BP4	16	0.011455	0.0411065	0.967433	0.994988	IGF2.10 - control.10			0.00218205
ZNF397-S31	ZNF397	12	-0.00495445	-0.0412803	0.967295	0.994988	IGF2.10 - control.10			0.00218205
MCM4-T19	MCM4	7	-0.00792897	-0.0412226	0.967341	0.994988	IGF2.10 - control.10			0.00218205
PHF6-S184	PHF6	9	0.0101046	0.0413977	0.967155	0.994988	IGF2.10 - control.10			0.00218205
ACIN1-S865	ACIN1	9	-0.00771897	-0.0416016	0.966993	0.994988	IGF2.10 - control.10			0.00218205
KCNH2-T353,S354	KCNH2	15	-0.00448984	-0.0415067	0.967068	0.994988	IGF2.10 - control.10			0.00218205
SMC3-S886	SMC3	17	0.00442398	0.0414708	0.967097	0.994988	IGF2.10 - control.10			0.00218205
TWISTNB-T322	TWISTNB	46	-0.00354682	-0.0413622	0.967183	0.994988	IGF2.10 - control.10			0.00218205
RPS6KA1-S380	RPS6KA1	31	-0.0125468	-0.0411563	0.967346	0.994988	IGF2.10 - control.10			0.00218205
AFF4-S703,S706	AFF4	22	0.00316115	0.0411012	0.96739	0.994988	IGF2.10 - control.10			0.00218205
MDC1-T1425	MDC1	21	0.00508097	0.0410091	0.967432	0.994988	IGF2.10 - control.10			0.00218205
RAPGEF2-S933	RAPGEF2	6	-0.00775676	-0.0410828	0.967451	0.99499	IGF2.10 - control.10			0.00218111
KHSRP-S181	KHSRP	38	-0.00312444	-0.0409842	0.967452	0.99499	IGF2.10 - control.10			0.00218111
CXXC5-S62	CXXC5	7	0.00760854	0.0410585	0.967471	0.994991	IGF2.10 - control.10			0.00218087
ACOT7-S327	ACOT7	15	-0.00491871	-0.0410172	0.967456	0.994991	IGF2.10 - control.10			0.00218087
GPBP1-S49	GPBP1	4	0.00680092	0.0410986	0.967521	0.994991	IGF2.10 - control.10			0.00218086
UNC5B-S526	UNC5B	6	-0.0064787	-0.0409578	0.967632	0.995016	IGF2.10 - control.10			0.00216989
UBFD1-S70	UBFD1	35	-0.00578917	-0.0407795	0.967692	0.995033	IGF2.10 - control.10			0.00216267
CISD2-S113	CISD2	6	-0.009473	-0.04085	0.967717	0.99504	IGF2.10 - control.10			0.00215951
EIF4EBP1-T36	EIF4EBP1	22	0.00454423	0.0406295	0.967734	0.995041	IGF2.10 - control.10			0.00215904
PJA2-S454	PJA2	5	0.00850547	0.0405907	0.967922	0.995044	IGF2.10 - control.10			0.00215777
TBC1D25-T159	TBC1D25	6	-0.00690653	-0.0406187	0.9679	0.995044	IGF2.10 - control.10			0.00215777
BDP1-S1403	BDP1	10	-0.00462917	-0.0405747	0.967854	0.995044	IGF2.10 - control.10			0.00215777
RPLP2-S86	RPLP2	24	-0.00385808	-0.0405229	0.967818	0.995044	IGF2.10 - control.10			0.00215777
PAX5-T285	PAX5	11	-0.00630365	-0.0401367	0.968155	0.995071	IGF2.10 - control.10			0.00214582
RBL1-S650	RBL1	21	-0.00521949	-0.0400953	0.968158	0.995071	IGF2.10 - control.10			0.00214582
EHBP1L1-S1273	EHBP1L1	65	0.00537729	0.0400629	0.968183	0.995071	IGF2.10 - control.10			0.00214582
EPB41L1-S578,T591	EPB41L1	5	0.00496741	0.0400556	0.968265	0.995083	IGF2.10 - control.10			0.00214078
DMTF1-T658	DMTF1	7	0.00475867	0.0399221	0.96845	0.995104	IGF2.10 - control.10			0.0021316
MPHOSPH8-T454	MPHOSPH8	9	-0.00632338	-0.0398674	0.968414	0.995104	IGF2.10 - control.10			0.0021316
SRGAP1-T837	SRGAP1	10	0.00812676	0.0398434	0.968387	0.995104	IGF2.10 - control.10			0.0021316
MAP7D1-S313	MAP7D1	21	0.00584208	0.039848	0.968354	0.995104	IGF2.10 - control.10			0.0021316
DNAJC2-S60,S63	DNAJC2	25	-0.00848199	-0.0397744	0.968412	0.995104	IGF2.10 - control.10			0.0021316
LMNB1-S232	LMNB1	18	-0.00415165	-0.0397527	0.968429	0.995104	IGF2.10 - control.10			0.0021316
THRAP3-T324	THRAP3	12	0.0065201	0.0397466	0.968464	0.995106	IGF2.10 - control.10			0.00213059
DDX23-S107,S109	DDX23	12	-0.00624099	-0.0398458	0.96851	0.995114	IGF2.10 - control.10			0.00212704
CENPA-S17,T21	CENPA	4	-0.00608406	-0.0396088	0.968619	0.995126	IGF2.10 - control.10			0.00212209
FRMD6-S511,S512	FRMD6	7	-0.00430825	-0.0396217	0.968608	0.995126	IGF2.10 - control.10			0.00212209
RPA1-T35	RPA1	10	-0.00431576	-0.0396015	0.968624	0.995126	IGF2.10 - control.10			0.00212209
TRPS1-S178	TRPS1	16	0.0055958	0.0396481	0.968542	0.995126	IGF2.10 - control.10			0.00212209
ZFR-S1054	ZFR	163	0.00264418	0.0395218	0.968613	0.995126	IGF2.10 - control.10			0.00212209
CGN-S159	CGN	13	-0.00350967	-0.0394755	0.96865	0.995128	IGF2.10 - control.10			0.00212088
PHACTR4-S270	PHACTR4	27	0.00603391	0.0394079	0.968703	0.995139	IGF2.10 - control.10			0.0021161
SCAF1-S992	SCAF1	22	0.00611951	0.0393886	0.968793	0.995152	IGF2.10 - control.10			0.00211047
CBFA2T2-S44	CBFA2T2	4	0.00897751	0.039443	0.968829	0.995159	IGF2.10 - control.10			0.00210733
KIAA0232-S227	KIAA0232	9	-0.00839516	-0.0393173	0.968849	0.995159	IGF2.10 - control.10			0.00210733
CEP170B-S772	CEP170B	8	0.0068039	0.0391336	0.96895	0.995185	IGF2.10 - control.10			0.00209634
PHF20-S880	PHF20	9	-0.00415944	-0.0392467	0.968984	0.99519	IGF2.10 - control.10			0.00209383
TAOK2-S453	TAOK2	25	0.00637782	0.0391163	0.969009	0.99519	IGF2.10 - control.10			0.00209383
YTHDC2-S1223	YTHDC2	13	0.00426634	0.0390458	0.968991	0.99519	IGF2.10 - control.10			0.00209383
TCF12-S142	TCF12	26	0.00588214	0.0389442	0.969071	0.995196	IGF2.10 - control.10			0.00209145
SRSF12-S107	SRSF12	7	0.00944682	0.0390949	0.969104	0.995198	IGF2.10 - control.10			0.00209045
CCDC142-S9	CCDC142	13	0.00676381	0.0389137	0.969124	0.995208	IGF2.10 - control.10			0.00208607
PHF2-S879,S882	PHF2	6	-0.00544372	-0.0388942	0.969184	0.99522	IGF2.10 - control.10			0.00208085
DGAT1-S14	DGAT1	11	-0.00571436	-0.0388993	0.96918	0.99522	IGF2.10 - control.10			0.00208085
RBM17-S229	RBM17	39	-0.00806924	-0.0388081	0.969179	0.99522	IGF2.10 - control.10			0.00208085
RANBP2-S2900	RANBP2	41	-0.00417092	-0.038762	0.969216	0.995221	IGF2.10 - control.10			0.00208033
KIAA1549-S1819	KIAA1549	16	0.00484297	0.0386078	0.969367	0.995242	IGF2.10 - control.10			0.00207146
BSN-S2802	BSN	12	-0.00586455	-0.0386817	0.969308	0.995242	IGF2.10 - control.10			0.00207146
MAP1S-S631,S632	MAP1S	6	-0.00886256	-0.0387038	0.969412	0.995244	IGF2.10 - control.10			0.00207057
ZGRF1-S793	ZGRF1	24	-0.00301428	-0.0384898	0.969432	0.995244	IGF2.10 - control.10			0.00207057
APIP-S87	APIP	41	0.00609287	0.0384699	0.969476	0.995248	IGF2.10 - control.10			0.00206854
FHOD1-S498	FHOD1	18	0.00510997	0.0383926	0.969509	0.995256	IGF2.10 - control.10			0.0020653
CCDC9-S386	CCDC9	27	-0.003232	-0.0383771	0.969521	0.995259	IGF2.10 - control.10			0.00206396
SLC20A2-S316	SLC20A2	12	0.0153767	0.0384657	0.969524	0.995259	IGF2.10 - control.10			0.00206381
CUX2-T642	CUX2	6	-0.00645105	-0.0382873	0.969741	0.995268	IGF2.10 - control.10			0.0020601
ADNP-S411	ADNP	8	0.00674915	0.0381095	0.969806	0.995268	IGF2.10 - control.10			0.0020601
AHCTF1-S2065	AHCTF1	3	-0.00673959	-0.0383657	0.96968	0.995268	IGF2.10 - control.10			0.0020601
MRE11-S688,S689	MRE11	7	-0.00462616	-0.0380169	0.969955	0.995279	IGF2.10 - control.10			0.00205535
SYNPO-S232,S235	SYNPO	19	0.00471251	0.0378642	0.969957	0.995279	IGF2.10 - control.10			0.00205535
CDS2-S37	CDS2	9	0.00885577	0.037971	0.969991	0.995282	IGF2.10 - control.10			0.00205365
SRGAP1-S940	SRGAP1	4	0.00608755	0.0378069	0.970045	0.995307	IGF2.10 - control.10			0.00204307
CCNL1-S335,S338	CCNL1	5	0.00712767	0.0378675	0.970073	0.995314	IGF2.10 - control.10			0.00203989
BOD1L1-T2024	BOD1L1	5	0.00517528	0.0378107	0.970118	0.995323	IGF2.10 - control.10			0.0020358
GAPDH-S266	GAPDH	10	-0.0129473	-0.0377323	0.970105	0.995323	IGF2.10 - control.10			0.0020358
RRM2-S38	RRM2	3	-0.00468345	-0.0376229	0.970266	0.995336	IGF2.10 - control.10			0.00203008
ELMSAN1-S572	ELMSAN1	9	-0.0132446	-0.0375617	0.97024	0.995336	IGF2.10 - control.10			0.00203008
SORBS2-S294	SORBS2	7	0.0079273	0.0376584	0.970238	0.995336	IGF2.10 - control.10			0.00203008
CHGA-S142	CHGA	20	-0.0160742	-0.0373811	0.97034	0.995336	IGF2.10 - control.10			0.00203008
CUX1-S1321	CUX1	18	-0.00579867	-0.0373095	0.970369	0.995336	IGF2.10 - control.10			0.00203008
RBMXL1-S332	RBMXL1	13	0.0038325	0.0373878	0.970377	0.995337	IGF2.10 - control.10			0.00202995
ZBTB41-S191	ZBTB41	7	-0.00369327	-0.0373646	0.970396	0.995349	IGF2.10 - control.10			0.00202453
MAF1-S214	MAF1	4	0.00875424	0.0374277	0.97042	0.995362	IGF2.10 - control.10			0.00201903
ANKRD12-S149	ANKRD12	10	0.00383851	0.0372183	0.970441	0.99537	IGF2.10 - control.10			0.00201527
APBB2-S229	APBB2	6	0.00632094	0.0373955	0.970446	0.995372	IGF2.10 - control.10			0.00201459
FAM171A1-S358	FAM171A1	5	-0.00517689	-0.0373285	0.970499	0.995379	IGF2.10 - control.10			0.00201173
ABI2-S216	ABI2	34	-0.00303402	-0.0372261	0.970463	0.995379	IGF2.10 - control.10			0.00201173
PSIP1-S514	PSIP1	59	-0.00395743	-0.0371524	0.970494	0.995379	IGF2.10 - control.10			0.00201173
RSF1-T628,S629	RSF1	69	-0.00393414	-0.0371214	0.970518	0.995388	IGF2.10 - control.10			0.00200771
MDC1-T1444	MDC1	35	0.00369157	0.0370952	0.970539	0.995398	IGF2.10 - control.10			0.00200331
C11orf96-S409	C11orf96	10	0.00554309	0.0371092	0.970555	0.995401	IGF2.10 - control.10			0.00200213
NCOA6-S1745	NCOA6	6	-0.00479648	-0.03695	0.970724	0.995404	IGF2.10 - control.10			0.00200048
ARHGEF17-S395	ARHGEF17	6	-0.00640605	-0.0371176	0.970591	0.995404	IGF2.10 - control.10			0.00200048
IKZF5-T234	IKZF5	5	0.00390265	0.0370124	0.970749	0.995404	IGF2.10 - control.10			0.00200048
ZNF800-T319	ZNF800	10	-0.00537266	-0.0371886	0.970609	0.995404	IGF2.10 - control.10			0.00200048
MYRIP-S622	MYRIP	5	0.0063772	0.0369493	0.970725	0.995404	IGF2.10 - control.10			0.00200048
ISL1-S269	ISL1	8	0.00908756	0.0369451	0.970802	0.995416	IGF2.10 - control.10			0.0019952
BICRA-S281	BICRA	15	0.00446009	0.0367675	0.970799	0.995416	IGF2.10 - control.10			0.0019952
KMT2A-T163	KMT2A	5	-0.0157388	-0.036728	0.970973	0.995417	IGF2.10 - control.10			0.00199484
BRI3-T63	BRI3	6	-0.00900749	-0.0366578	0.971029	0.995417	IGF2.10 - control.10			0.00199484
HBP1-S402	HBP1	11	-0.00455563	-0.0365303	0.971015	0.995417	IGF2.10 - control.10			0.00199484
RBM25-S677,S683	RBM25	59	-0.00805753	-0.0365003	0.971038	0.995417	IGF2.10 - control.10			0.00199484
SRRM2-T2104	SRRM2	97	-0.00361233	-0.0366323	0.970906	0.995417	IGF2.10 - control.10			0.00199484
MYL12A-S19	MYL12A	27	-0.0141202	-0.0366036	0.970929	0.995417	IGF2.10 - control.10			0.00199484
MYL12B-S20	MYL12B	27	-0.0141202	-0.0366036	0.970929	0.995417	IGF2.10 - control.10			0.00199484
MYL9-S20	MYL9	27	-0.0141202	-0.0366036	0.970929	0.995417	IGF2.10 - control.10			0.00199484
STAT1-S532	STAT1	16	0.00277591	0.0364796	0.971028	0.995417	IGF2.10 - control.10			0.00199484
TSHZ3-T433	TSHZ3	9	-0.00351056	-0.0364921	0.971087	0.995436	IGF2.10 - control.10			0.00198663
TCF4-S546	TCF4	20	-0.00277102	-0.0363974	0.971093	0.995439	IGF2.10 - control.10			0.00198553
TNRC18-S991	TNRC18	15	-0.00311274	-0.0362348	0.971249	0.995459	IGF2.10 - control.10			0.00197672
MAP7D3-S524	MAP7D3	12	0.00503107	0.0362328	0.971292	0.995467	IGF2.10 - control.10			0.00197331
MSX2-S91	MSX2	12	-0.00414946	-0.0361939	0.971281	0.995467	IGF2.10 - control.10			0.00197331
ERBIN-S932	ERBIN	5	0.00626242	0.0361501	0.97143	0.995475	IGF2.10 - control.10			0.00196978
MAST1-S954	MAST1	12	-0.00588395	-0.036082	0.97137	0.995475	IGF2.10 - control.10			0.00196978
ALMS1-S3271	ALMS1	13	0.0069692	0.03612	0.971381	0.995475	IGF2.10 - control.10			0.00196978
UHRF2-S667	UHRF2	42	0.00304007	0.0360342	0.971381	0.995475	IGF2.10 - control.10			0.00196978
SRRM2-S2102,T2104	SRRM2	28	-0.00361219	-0.0360283	0.971386	0.995475	IGF2.10 - control.10			0.00196978
ZNF512B-S679	ZNF512B	4	0.011709	0.0361061	0.971465	0.995482	IGF2.10 - control.10			0.00196648
CSNK1G2-S33	CSNK1G2	11	0.00757317	0.0359864	0.971487	0.995487	IGF2.10 - control.10			0.00196425
KLC3-S167	KLC3	7	-0.005696	-0.0358145	0.971623	0.995536	IGF2.10 - control.10			0.00194287
EIF2A-S526	EIF2A	24	0.00432284	0.0356707	0.971696	0.995557	IGF2.10 - control.10			0.00193401
RECQL5-S488,S491	RECQL5	20	0.00434804	0.0355875	0.971736	0.995564	IGF2.10 - control.10			0.00193101
SV2A-S45	SV2A	10	-0.00680891	-0.035555	0.971762	0.995564	IGF2.10 - control.10			0.00193101
MAML3-S967	MAML3	8	-0.00778054	-0.0354973	0.971834	0.995594	IGF2.10 - control.10			0.00191781
OPHN1-S652	OPHN1	11	-0.00455615	-0.0354585	0.971865	0.995595	IGF2.10 - control.10			0.00191748
SNX30-T12	SNX30	9	-0.00532797	-0.0355854	0.971876	0.995595	IGF2.10 - control.10			0.00191748
PPIG-S745,T748	PPIG	63	0.00407243	0.035425	0.971891	0.995595	IGF2.10 - control.10			0.00191748
SMCR8-S790	SMCR8	14	0.0031926	0.0353749	0.971931	0.995598	IGF2.10 - control.10			0.00191603
PRR11-S40	PRR11	70	-0.00277477	-0.0352898	0.971972	0.995601	IGF2.10 - control.10			0.00191465
CEP44-Y338	CEP44	4	0.00689428	0.0354397	0.971991	0.99561	IGF2.10 - control.10			0.00191087
ANAPC4-S779	ANAPC4	55	0.00294964	0.0352365	0.972015	0.995616	IGF2.10 - control.10			0.00190832
WDR44-S81	WDR44	10	-0.00301871	-0.0353161	0.972018	0.995616	IGF2.10 - control.10			0.00190829
MARCKS-S134	MARCKS	29	-0.00329494	-0.0352269	0.972022	0.995616	IGF2.10 - control.10			0.00190829
VAPB-S160	VAPB	67	0.00378163	0.0351813	0.972058	0.995623	IGF2.10 - control.10			0.00190488
USP4-S680	USP4	17	0.00565939	0.0350709	0.972212	0.995638	IGF2.10 - control.10			0.00189868
N4BP2L1-S232	N4BP2L1	5	0.0108942	0.0351771	0.972128	0.995638	IGF2.10 - control.10			0.00189868
BCL7A-S113,S114	BCL7A	21	0.00466102	0.035058	0.972182	0.995638	IGF2.10 - control.10			0.00189868
CARHSP1-S30,S41,T45	CARHSP1	4	-0.00744979	-0.0351308	0.972235	0.995641	IGF2.10 - control.10			0.00189723
CLASP1-T656	CLASP1	6	-0.00621967	-0.0350918	0.972266	0.995641	IGF2.10 - control.10			0.00189723
NCKAP5L-S464	NCKAP5L	5	-0.00614673	-0.0351233	0.972241	0.995641	IGF2.10 - control.10			0.00189723
CCNT2-S601	CCNT2	38	-0.00307778	-0.0348765	0.9723	0.995642	IGF2.10 - control.10			0.00189691
ELMSAN1-S494	ELMSAN1	20	-0.0056714	-0.0348426	0.972353	0.995647	IGF2.10 - control.10			0.00189481
TMEM51-S192	TMEM51	16	-0.00823634	-0.0347823	0.972441	0.995676	IGF2.10 - control.10			0.00188217
PPFIBP2-T365	PPFIBP2	5	-0.00757547	-0.0348163	0.972483	0.995681	IGF2.10 - control.10			0.00187962
ARHGAP35-S1153	ARHGAP35	14	-0.00695807	-0.0347383	0.972476	0.995681	IGF2.10 - control.10			0.00187962
ZBTB22-S599	ZBTB22	14	-0.00464004	-0.0346441	0.972485	0.995681	IGF2.10 - control.10			0.00187962
TTF2-S460	TTF2	9	0.00590751	0.034782	0.97251	0.99569	IGF2.10 - control.10			0.00187576
RBM26-S657	RBM26	6	-0.0110821	-0.0347596	0.972528	0.995692	IGF2.10 - control.10			0.00187484
SCAP-S822	SCAP	20	0.0039228	0.0345357	0.972571	0.995692	IGF2.10 - control.10			0.00187484
ARHGEF18-T1345	ARHGEF18	11	-0.00658696	-0.0346105	0.972646	0.995696	IGF2.10 - control.10			0.00187325
TICRR-S838,S841	TICRR	18	0.00440293	0.0344302	0.97268	0.995696	IGF2.10 - control.10			0.00187325
THOC6-S180	THOC6	8	-0.00338195	-0.0345427	0.972591	0.995696	IGF2.10 - control.10			0.00187325
CTDSPL2-S9	CTDSPL2	10	0.00611848	0.0344336	0.972652	0.995696	IGF2.10 - control.10			0.00187325
SRRM2-S1384	SRRM2	8	0.00454597	0.0345463	0.972697	0.995696	IGF2.10 - control.10			0.00187303
ESRRG-Y221	ESRRG	17	-0.00379677	-0.0343868	0.972715	0.995702	IGF2.10 - control.10			0.0018707
FARP2-S410	FARP2	5	-0.00577811	-0.0342813	0.972906	0.995733	IGF2.10 - control.10			0.00185731
MED1-T805	MED1	33	0.0034372	0.0339967	0.972999	0.995764	IGF2.10 - control.10			0.0018435
AFDN-S216	AFDN	17	-0.0139958	-0.0340259	0.973001	0.995764	IGF2.10 - control.10			0.00184347
SORBS2-S1017	SORBS2	6	-0.00456603	-0.0339609	0.973052	0.995779	IGF2.10 - control.10			0.0018371
SUGP2-S315	SUGP2	16	0.0155327	0.0339833	0.973074	0.995786	IGF2.10 - control.10			0.00183411
TMEM151A-S421	TMEM151A	8	-0.00689001	-0.0339763	0.973079	0.995786	IGF2.10 - control.10			0.00183378
KIAA1211-S874	KIAA1211	6	-0.00628784	-0.0338767	0.973158	0.995805	IGF2.10 - control.10			0.00182579
LMO7-S805	LMO7	17	0.0182752	0.0338123	0.973209	0.995821	IGF2.10 - control.10			0.00181893
BOD1L1-S2501	BOD1L1	25	0.00309674	0.0337004	0.973234	0.995829	IGF2.10 - control.10			0.0018152
SPG11-T1956	SPG11	5	0.00758332	0.0337411	0.973266	0.995844	IGF2.10 - control.10			0.00180854
NCL-S184,S206	NCL	30	-0.0122102	-0.0336246	0.973294	0.995857	IGF2.10 - control.10			0.00180321
GCFC2-S180	GCFC2	24	0.00388911	0.0336298	0.973315	0.995863	IGF2.10 - control.10			0.00180055
APC-S2129	APC	4	-0.00672258	-0.0337478	0.973328	0.995864	IGF2.10 - control.10			0.00179977
DOT1L-T772	DOT1L	7	-0.00302667	-0.0336729	0.973387	0.995872	IGF2.10 - control.10			0.0017964
HUWE1-S2362	HUWE1	10	0.00341392	0.0334824	0.973432	0.995891	IGF2.10 - control.10			0.00178839
PRKAA1-S527	PRKAA1	5	0.00442968	0.0335729	0.973466	0.995897	IGF2.10 - control.10			0.00178572
CHD7-T1497	CHD7	6	0.00635101	0.033459	0.973489	0.9959	IGF2.10 - control.10			0.00178431
SDK1-S2085	SDK1	3	0.0070429	0.0328655	0.974025	0.995905	IGF2.10 - control.10			0.00178222
FRA10AC1-S278,S283,S285	FRA10AC1	7	-0.0096838	-0.0328372	0.974047	0.995905	IGF2.10 - control.10			0.00178222
GAB2-Y643	GAB2	5	-0.0054189	-0.0330486	0.97388	0.995905	IGF2.10 - control.10			0.00178222
JMJD1C-T1231	JMJD1C	4	0.00456534	0.0329148	0.973986	0.995905	IGF2.10 - control.10			0.00178222
EIF2S2-T111	EIF2S2	5	0.00843097	0.0329027	0.973995	0.995905	IGF2.10 - control.10			0.00178222
ZFP90-S539	ZFP90	4	0.00831699	0.0328054	0.974072	0.995905	IGF2.10 - control.10			0.00178222
RPL32-S62	RPL32	13	-0.0103499	-0.0327767	0.974095	0.995905	IGF2.10 - control.10			0.00178222
CNNM4-S764	CNNM4	13	-0.00516275	-0.0332988	0.973616	0.995905	IGF2.10 - control.10			0.00178222
ACIN1-S676	ACIN1	31	0.00360367	0.032836	0.973945	0.995905	IGF2.10 - control.10			0.00178222
ELMSAN1-Y630	ELMSAN1	28	0.00382029	0.0333232	0.973533	0.995905	IGF2.10 - control.10			0.00178222
OCIAD1-S123	OCIAD1	257	-0.00250865	-0.0329613	0.973821	0.995905	IGF2.10 - control.10			0.00178222
TBX3-S432,S435	TBX3	10	-0.00311708	-0.0329334	0.973843	0.995905	IGF2.10 - control.10			0.00178222
KMT2E-S1359	KMT2E	21	0.00450949	0.0327059	0.974024	0.995905	IGF2.10 - control.10			0.00178222
SRRT-S74	SRRT	213	-0.0045269	-0.0326525	0.974066	0.995905	IGF2.10 - control.10			0.00178222
MYEF2-S571	MYEF2	23	-0.00319602	-0.0326045	0.974104	0.995908	IGF2.10 - control.10			0.00178082
TOPORS-T204	TOPORS	7	-0.00577879	-0.0321907	0.974558	0.995914	IGF2.10 - control.10			0.00177798
PDZD4-S523	PDZD4	7	-0.00451203	-0.0323306	0.974447	0.995914	IGF2.10 - control.10			0.00177798
ADGRL2-S1235	ADGRL2	13	-0.0058295	-0.0323627	0.974422	0.995914	IGF2.10 - control.10			0.00177798
HNRNPU-S4	HNRNPU	6	0.00444137	0.032259	0.974439	0.995914	IGF2.10 - control.10			0.00177798
KIF21A-S1298	KIF21A	11	-0.0047854	-0.032072	0.974588	0.995914	IGF2.10 - control.10			0.00177798
HELZ-S1883	HELZ	27	0.00352278	0.0325346	0.974184	0.995914	IGF2.10 - control.10			0.00177798
PSIP1-S206	PSIP1	17	0.00405975	0.0322771	0.974388	0.995914	IGF2.10 - control.10			0.00177798
GMIP-S914	GMIP	11	0.00359119	0.0324255	0.97427	0.995914	IGF2.10 - control.10			0.00177798
ZNF148-S352	ZNF148	21	0.00653119	0.0323237	0.974351	0.995914	IGF2.10 - control.10			0.00177798
NUP153-S252	NUP153	18	-0.00336057	-0.0325699	0.974132	0.995914	IGF2.10 - control.10			0.00177798
RTN1-S48	RTN1	16	0.00387831	0.0323261	0.974325	0.995914	IGF2.10 - control.10			0.00177798
RAB8A-Y5	RAB8A	12	0.00295701	0.0320713	0.974527	0.995914	IGF2.10 - control.10			0.00177798
RAB8B-Y5	RAB8B	12	0.00295701	0.0320713	0.974527	0.995914	IGF2.10 - control.10			0.00177798
ARID4B-S1153	ARID4B	35	0.00192892	0.0319488	0.974625	0.995914	IGF2.10 - control.10			0.00177798
ACIN1-S1232	ACIN1	8	-0.00439061	-0.0318806	0.974703	0.995916	IGF2.10 - control.10			0.00177727
INCENP-T478	INCENP	11	0.00495671	0.0318456	0.974767	0.995927	IGF2.10 - control.10			0.00177247
GAPDH-T211	GAPDH	14	0.00299806	0.031774	0.974787	0.995931	IGF2.10 - control.10			0.00177074
FGFR1OP-T55	FGFR1OP	29	-0.00251352	-0.0316738	0.974843	0.99594	IGF2.10 - control.10			0.00176665
KIF21A-S1271	KIF21A	9	-0.00580369	-0.0317366	0.974917	0.995948	IGF2.10 - control.10			0.00176316
TP53BP1-S1462	TP53BP1	188	0.00171926	0.0315987	0.974903	0.995948	IGF2.10 - control.10			0.00176316
PRPF6-S263	PRPF6	4	0.00309895	0.0316465	0.974988	0.995975	IGF2.10 - control.10			0.00175175
BRCA2-S93	BRCA2	21	-0.00265562	-0.0314315	0.975059	0.996002	IGF2.10 - control.10			0.00173986
MBD4-S318	MBD4	10	0.00537146	0.0313785	0.975078	0.996007	IGF2.10 - control.10			0.00173776
NSRP1-S248,S254	NSRP1	14	0.00558689	0.0313892	0.975092	0.996008	IGF2.10 - control.10			0.00173704
DDB2-S26	DDB2	93	-0.00209414	-0.0312867	0.97515	0.996027	IGF2.10 - control.10			0.00172883
RAB11FIP3-S102	RAB11FIP3	5	0.00490549	0.0313418	0.975166	0.996031	IGF2.10 - control.10			0.00172697
DDX31-S185	DDX31	4	0.0108521	0.0311449	0.975384	0.996061	IGF2.10 - control.10			0.00171404
RAI1-S470	RAI1	6	0.00440282	0.0312661	0.975288	0.996061	IGF2.10 - control.10			0.00171404
VGF-S170	VGF	6	0.00369673	0.0312197	0.975325	0.996061	IGF2.10 - control.10			0.00171404
PNN-S690	PNN	16	0.00743743	0.0310938	0.975327	0.996061	IGF2.10 - control.10			0.00171404
MYRIP-S298	MYRIP	9	0.00431246	0.0309071	0.975475	0.996078	IGF2.10 - control.10			0.00170671
PHOX2B-S64	PHOX2B	15	-0.00467295	-0.0306715	0.975639	0.996127	IGF2.10 - control.10			0.00168524
IRF2BP2-T404	IRF2BP2	18	-0.00427757	-0.0306189	0.975703	0.996152	IGF2.10 - control.10			0.00167439
TBX2-S379,S386	TBX2	14	-0.00480566	-0.0306119	0.975709	0.996153	IGF2.10 - control.10			0.00167376
PAPOLA-T644	PAPOLA	12	-0.00300543	-0.0305358	0.975769	0.996171	IGF2.10 - control.10			0.00166626
REV3L-S1119	REV3L	8	0.00344273	0.0305967	0.975756	0.996171	IGF2.10 - control.10			0.00166626
BRWD1-S696	BRWD1	19	-0.00325907	-0.0302873	0.975944	0.996218	IGF2.10 - control.10			0.00164579
MAP4-T925	MAP4	9	-0.0052967	-0.0304015	0.975971	0.996225	IGF2.10 - control.10			0.00164269
ZNF318-S1623	ZNF318	3	-0.0052994	-0.0303876	0.975982	0.996229	IGF2.10 - control.10			0.00164088
ERBIN-S1079	ERBIN	24	-0.00320702	-0.030132	0.976067	0.996258	IGF2.10 - control.10			0.00162834
HNRNPH3-S56	HNRNPH3	7	0.00766596	0.0302348	0.976103	0.996268	IGF2.10 - control.10			0.00162368
BCL9-S885	BCL9	6	0.00553873	0.0300917	0.976156	0.996269	IGF2.10 - control.10			0.00162317
VIRMA-S1726	VIRMA	13	0.00572786	0.0299702	0.976196	0.996269	IGF2.10 - control.10			0.00162317
SSH1-S938	SSH1	14	0.00410198	0.0300019	0.976227	0.996276	IGF2.10 - control.10			0.00162015
TOX-S218,S220	TOX	4	-0.00484937	-0.0299468	0.976271	0.996289	IGF2.10 - control.10			0.00161452
FBRSL1-T989	FBRSL1	10	0.00431685	0.0298436	0.976318	0.996289	IGF2.10 - control.10			0.00161452
NUMA1-S1225	NUMA1	40	0.00287149	0.0297746	0.976351	0.996297	IGF2.10 - control.10			0.00161109
SLX4-T1072	SLX4	12	-0.0028146	-0.0297951	0.976357	0.996299	IGF2.10 - control.10			0.00161031
GPATCH8-S314	GPATCH8	7	0.0049741	0.0297994	0.976388	0.996311	IGF2.10 - control.10			0.00160513
LIG1-S229	LIG1	23	0.00806894	0.0297295	0.976409	0.996318	IGF2.10 - control.10			0.00160189
ZGRF1-S864	ZGRF1	21	-0.00294332	-0.0296388	0.976459	0.996329	IGF2.10 - control.10			0.00159706
TCF12-Y307	TCF12	25	-0.00379774	-0.0296591	0.976465	0.996331	IGF2.10 - control.10			0.0015964
TRAP1-S77	TRAP1	8	0.00489645	0.0297233	0.976507	0.996331	IGF2.10 - control.10			0.00159634
ENGASE-S49	ENGASE	21	-0.00716062	-0.0295915	0.976496	0.996331	IGF2.10 - control.10			0.00159634
SUN1-S82	SUN1	59	0.00423556	0.0295666	0.976516	0.996331	IGF2.10 - control.10			0.00159634
FMN2-S124,S131	FMN2	6	0.0055772	0.0296813	0.97654	0.996343	IGF2.10 - control.10			0.00159133
RAD54L2-S1169,S1172	RAD54L2	14	0.00362897	0.0295167	0.976556	0.99635	IGF2.10 - control.10			0.00158801
FHOD3-S382	FHOD3	6	-0.00594708	-0.0292568	0.976876	0.996357	IGF2.10 - control.10			0.00158491
LIMA1-S369,S374	LIMA1	5	-0.00610822	-0.0295846	0.976617	0.996357	IGF2.10 - control.10			0.00158491
IRF2BP2-S243	IRF2BP2	6	0.00440138	0.029509	0.976677	0.996357	IGF2.10 - control.10			0.00158491
CENPC-S170	CENPC	5	0.00316558	0.0292894	0.97685	0.996357	IGF2.10 - control.10			0.00158491
UBR5-S2241	UBR5	8	-0.00481267	-0.0295259	0.976604	0.996357	IGF2.10 - control.10			0.00158491
SPG11-S1955	SPG11	9	-0.00508993	-0.0291991	0.976863	0.996357	IGF2.10 - control.10			0.00158491
HSPA4L-S74	HSPA4L	9	-0.00347316	-0.0293946	0.976675	0.996357	IGF2.10 - control.10			0.00158491
SRSF9-S195	SRSF9	25	-0.00916353	-0.0293363	0.976721	0.996357	IGF2.10 - control.10			0.00158491
SVIL-T852	SVIL	14	-0.00600223	-0.0292414	0.976796	0.996357	IGF2.10 - control.10			0.00158491
MYO9B-T1271	MYO9B	17	-0.004044	-0.0294838	0.976582	0.996357	IGF2.10 - control.10			0.00158491
ARHGAP12-T639	ARHGAP12	18	-0.00313773	-0.0292829	0.976741	0.996357	IGF2.10 - control.10			0.00158491
NCL-S28,S41,S42	NCL	27	-0.00691412	-0.0290544	0.976978	0.996389	IGF2.10 - control.10			0.00157098
PRCC-S241	PRCC	27	0.00233782	0.0289772	0.976984	0.996389	IGF2.10 - control.10			0.00157098
RCN2-S37	RCN2	14	0.0091904	0.0290568	0.977034	0.996391	IGF2.10 - control.10			0.00157023
MTFR1L-S238	MTFR1L	18	-0.00658893	-0.0287874	0.977135	0.996428	IGF2.10 - control.10			0.00155404
ARHGEF12-S1394	ARHGEF12	6	-0.00542358	-0.0289027	0.977156	0.996429	IGF2.10 - control.10			0.00155372
FAM208A-T819	FAM208A	8	0.00511502	0.0288219	0.977162	0.996429	IGF2.10 - control.10			0.00155351
SRRM2-S1318,S1320	SRRM2	66	-0.00180546	-0.0287035	0.977202	0.996447	IGF2.10 - control.10			0.00154599
RAB5A-T7	RAB5A	11	-0.0140075	-0.0288325	0.977211	0.996449	IGF2.10 - control.10			0.00154505
MATR3-S747,S748	MATR3	3	-0.00672145	-0.0287433	0.977282	0.996471	IGF2.10 - control.10			0.00153536
SPEN-S742	SPEN	5	0.00329514	0.0286449	0.977302	0.996472	IGF2.10 - control.10			0.0015347
AFF4-T674	AFF4	55	-0.00204457	-0.0285719	0.977306	0.996472	IGF2.10 - control.10			0.0015347
ENAH-S477	ENAH	7	0.00389899	0.0285404	0.977385	0.996473	IGF2.10 - control.10			0.00153452
CBFA2T2-S570	CBFA2T2	12	0.00304616	0.0284301	0.97744	0.996473	IGF2.10 - control.10			0.00153452
POLR2A-S1892	POLR2A	20	0.00228521	0.0284477	0.977405	0.996473	IGF2.10 - control.10			0.00153452
BSN-S1090,T1092	BSN	6	-0.00291582	-0.0284046	0.977493	0.996473	IGF2.10 - control.10			0.00153449
PKP4-S221	PKP4	5	-0.00566687	-0.0283923	0.977559	0.996482	IGF2.10 - control.10			0.00153046
DNMBP-S1407	DNMBP	10	-0.00281095	-0.028286	0.977587	0.996482	IGF2.10 - control.10			0.00153046
EBNA1BP2-S270	EBNA1BP2	21	-0.00961781	-0.0283568	0.97753	0.996482	IGF2.10 - control.10			0.00153046
PAK4-S41	PAK4	14	0.00541989	0.0282854	0.977534	0.996482	IGF2.10 - control.10			0.00153046
RTN4-S920	RTN4	11	-0.00361913	-0.0282631	0.977605	0.996483	IGF2.10 - control.10			0.00153026
CPSF3-S659	CPSF3	14	-0.00402538	-0.0281989	0.977602	0.996483	IGF2.10 - control.10			0.00153026
EP400-S1640	EP400	7	-0.00786657	-0.0282811	0.977647	0.996495	IGF2.10 - control.10			0.00152478
E2F8-T58	E2F8	14	-0.00261755	-0.0281495	0.977662	0.996495	IGF2.10 - control.10			0.00152478
CDCA5-S33	CDCA5	26	-0.00313103	-0.0280754	0.9777	0.996495	IGF2.10 - control.10			0.00152478
GAL-S117	GAL	18	-0.00309324	-0.0279117	0.977851	0.996526	IGF2.10 - control.10			0.00151152
ASAP1-S717	ASAP1	31	-0.00423591	-0.027878	0.977857	0.996527	IGF2.10 - control.10			0.00151074
EPB41L4A-S614	EPB41L4A	9	-0.00261755	-0.0277645	0.977947	0.99656	IGF2.10 - control.10			0.00149645
APC-T2451	APC	9	0.0028583	0.0277554	0.977975	0.996564	IGF2.10 - control.10			0.0014949
DISP2-S122,S123	DISP2	4	0.00770122	0.0277954	0.978031	0.996575	IGF2.10 - control.10			0.00149003
TCOF1-T173,S178	TCOF1	11	-0.00340957	-0.0276661	0.978078	0.996575	IGF2.10 - control.10			0.00149003
SCAF1-S975	SCAF1	26	-0.00227419	-0.0277258	0.977999	0.996575	IGF2.10 - control.10			0.00149003
SCAMP3-T78	SCAMP3	17	-0.00316983	-0.027639	0.978099	0.996579	IGF2.10 - control.10			0.00148845
WBP1-T209,S212	WBP1	9	-0.00257316	-0.0274277	0.978321	0.996608	IGF2.10 - control.10			0.00147561
POM121-S298	POM121	28	-0.00209813	-0.0272722	0.978338	0.996608	IGF2.10 - control.10			0.00147561
POM121C-S275	POM121C	28	-0.00209813	-0.0272722	0.978338	0.996608	IGF2.10 - control.10			0.00147561
POMZP3-S33	POMZP3	28	-0.00209813	-0.0272722	0.978338	0.996608	IGF2.10 - control.10			0.00147561
CEP131-T79	CEP131	4	0.00327418	0.0272127	0.978437	0.996637	IGF2.10 - control.10			0.00146305
TET1-S1845	TET1	9	-0.00278831	-0.0268737	0.978705	0.996681	IGF2.10 - control.10			0.00144391
MDN1-S4752,S4754	MDN1	11	-0.00409767	-0.0267643	0.978761	0.996681	IGF2.10 - control.10			0.00144391
AHDC1-S596	AHDC1	19	-0.0025339	-0.0268977	0.978635	0.996681	IGF2.10 - control.10			0.00144391
TNKS1BP1-S1666	TNKS1BP1	34	-0.00214372	-0.0268001	0.978713	0.996681	IGF2.10 - control.10			0.00144391
CHGB-S617	CHGB	27	-0.00398677	-0.0267903	0.978721	0.996681	IGF2.10 - control.10			0.00144391
MRPL3-S160	MRPL3	6	-0.0025075	-0.0267315	0.978787	0.996684	IGF2.10 - control.10			0.00144264
TEX2-S266	TEX2	10	0.00327308	0.026775	0.978837	0.996699	IGF2.10 - control.10			0.00143589
PRR36-S1138,S1147	PRR36	10	-0.00386742	-0.02657	0.978999	0.99672	IGF2.10 - control.10			0.00142678
AGBL5-S539	AGBL5	7	-0.00372274	-0.0265314	0.978976	0.99672	IGF2.10 - control.10			0.00142678
PELI2-S78	PELI2	6	-0.00509696	-0.0265722	0.978997	0.99672	IGF2.10 - control.10			0.00142678
CIRBP-S156	CIRBP	38	-0.00351448	-0.026484	0.978964	0.99672	IGF2.10 - control.10			0.00142678
PHLDB1-S583	PHLDB1	23	-0.00288585	-0.0263491	0.979071	0.996743	IGF2.10 - control.10			0.00141674
CPSF7-S348	CPSF7	4	-0.00517575	-0.0263555	0.979168	0.996758	IGF2.10 - control.10			0.00141025
KMT2A-S3527	KMT2A	33	-0.00289926	-0.0261757	0.979209	0.996767	IGF2.10 - control.10			0.00140643
RBM20-S876	RBM20	12	-0.00246381	-0.0262362	0.979263	0.996774	IGF2.10 - control.10			0.00140341
KCNH2-S304	KCNH2	5	0.00695398	0.0259932	0.979403	0.996811	IGF2.10 - control.10			0.00138737
ARHGAP21-S1742	ARHGAP21	13	0.00225	0.0259197	0.979412	0.996811	IGF2.10 - control.10			0.00138737
WDR59-S603	WDR59	7	-0.00833551	-0.0259088	0.97947	0.996823	IGF2.10 - control.10			0.00138174
MAP3K11-T708	MAP3K11	11	0.00423675	0.0257224	0.979617	0.996862	IGF2.10 - control.10			0.00136493
PPRC1-S1413	PPRC1	7	-0.00299642	-0.0257172	0.979622	0.996862	IGF2.10 - control.10			0.00136493
PHIP-S1525	PHIP	15	-0.00257068	-0.0256921	0.979593	0.996862	IGF2.10 - control.10			0.00136493
CAMSAP2-S1343	CAMSAP2	18	0.00336191	0.0256257	0.979646	0.996863	IGF2.10 - control.10			0.0013645
SRRM1-S752,S754,S756	SRRM1	44	0.00325181	0.0256173	0.979671	0.996866	IGF2.10 - control.10			0.00136308
FBRS-S447	FBRS	41	0.00348878	0.0255806	0.9797	0.996874	IGF2.10 - control.10			0.00135969
RALY-T286,S288	RALY	30	0.00264112	0.0255476	0.979708	0.996874	IGF2.10 - control.10			0.00135969
KHSRP-S480	KHSRP	61	-0.00333721	-0.0255183	0.979731	0.996874	IGF2.10 - control.10			0.00135969
HNRNPUL2-T250	HNRNPUL2	11	0.00395965	0.025531	0.97982	0.99688	IGF2.10 - control.10			0.00135691
GPKOW-T138	GPKOW	5	0.00381973	0.0254692	0.979869	0.996885	IGF2.10 - control.10			0.00135505
ANAPC1-S51,S60	ANAPC1	25	0.00218035	0.0253693	0.979897	0.996898	IGF2.10 - control.10			0.00134934
TCOF1-S171	TCOF1	36	0.00219335	0.0252757	0.979923	0.996902	IGF2.10 - control.10			0.00134762
EDC4-S875,S887	EDC4	6	0.00450538	0.0253506	0.979962	0.996909	IGF2.10 - control.10			0.00134453
AHNAK-T4766	AHNAK	3	-0.00428175	-0.0253412	0.97997	0.996909	IGF2.10 - control.10			0.00134453
DDHD1-S738	DDHD1	13	-0.00392054	-0.0252451	0.979967	0.996909	IGF2.10 - control.10			0.00134453
OSBPL11-S177	OSBPL11	9	0.00539226	0.025141	0.980049	0.996928	IGF2.10 - control.10			0.00133614
RBMX-S332	RBMX	38	-0.00217054	-0.0249383	0.980191	0.996957	IGF2.10 - control.10			0.00132362
ANK2-S2663,S2664	ANK2	5	0.00337656	0.0250496	0.9802	0.99696	IGF2.10 - control.10			0.0013224
SNAP29-S114	SNAP29	5	0.00711939	0.025013	0.980229	0.996971	IGF2.10 - control.10			0.00131755
TNRC18-S1232	TNRC18	16	-0.00282727	-0.0248391	0.980289	0.996988	IGF2.10 - control.10			0.00130989
MAST4-S1779	MAST4	9	-0.0026942	-0.0248504	0.980308	0.996989	IGF2.10 - control.10			0.0013098
ALMS1-S2141	ALMS1	7	-0.00532659	-0.0248533	0.980306	0.996989	IGF2.10 - control.10			0.0013098
ARHGEF11-T254,S255	ARHGEF11	6	-0.00898361	-0.0247728	0.98037	0.996994	IGF2.10 - control.10			0.00130734
INCENP-T292	INCENP	39	0.00376111	0.0247576	0.980335	0.996994	IGF2.10 - control.10			0.00130734
INPP5E-S153	INPP5E	8	0.00238404	0.0247034	0.980378	0.996994	IGF2.10 - control.10			0.00130734
ASH2L-S292	ASH2L	56	0.00406896	0.0246989	0.980382	0.996994	IGF2.10 - control.10			0.00130734
CEP192-S512	CEP192	7	-0.00287779	-0.0247734	0.980419	0.996996	IGF2.10 - control.10			0.00130654
PHF3-S1084	PHF3	4	0.00292245	0.0247947	0.980402	0.996996	IGF2.10 - control.10			0.00130654
DCLK1-S720,S726	DCLK1	5	0.00482163	0.0245346	0.980558	0.997031	IGF2.10 - control.10			0.00129126
HECTD4-T1077	HECTD4	6	0.00340211	0.0245104	0.980578	0.997032	IGF2.10 - control.10			0.00129107
ZC3H6-S123	ZC3H6	5	0.00575859	0.0244775	0.980653	0.997032	IGF2.10 - control.10			0.00129107
EEF1B2-S106	EEF1B2	451	-0.00355571	-0.0243651	0.980647	0.997032	IGF2.10 - control.10			0.00129107
MICAL3-S1362	MICAL3	13	0.00398818	0.0243409	0.980684	0.997047	IGF2.10 - control.10			0.00128447
RBL2-S982,T986	RBL2	18	0.0034111	0.0243036	0.980695	0.99705	IGF2.10 - control.10			0.00128322
NSRP1-S248,S254,S255	NSRP1	27	0.00364389	0.024238	0.980748	0.997065	IGF2.10 - control.10			0.00127636
RIF1-S1579	RIF1	80	-0.00303983	-0.0242049	0.980774	0.997073	IGF2.10 - control.10			0.00127312
TNKS1BP1-S1709	TNKS1BP1	8	0.00472862	0.0242726	0.980814	0.997091	IGF2.10 - control.10			0.00126529
MYO9A-S1733	MYO9A	7	-0.00464511	-0.0242518	0.980831	0.997093	IGF2.10 - control.10			0.0012643
NEFM-S837	NEFM	139	-0.00199123	-0.0241208	0.980841	0.997093	IGF2.10 - control.10			0.0012643
GPATCH8-S653	GPATCH8	9	-0.00234076	-0.0241142	0.980846	0.997093	IGF2.10 - control.10			0.0012643
CCNK-S324,S328	CCNK	4	0.0059708	0.0241349	0.980923	0.997112	IGF2.10 - control.10			0.0012562
HNRNPH1-S269	HNRNPH1	5	-0.00559954	-0.0241286	0.980928	0.997112	IGF2.10 - control.10			0.0012562
HNRNPH2-S269	HNRNPH2	5	-0.00559954	-0.0241286	0.980928	0.997112	IGF2.10 - control.10			0.0012562
NUP98-S608	NUP98	93	-0.00132944	-0.024014	0.980925	0.997112	IGF2.10 - control.10			0.0012562
TPX2-T369	TPX2	12	0.0081196	0.0240209	0.980938	0.997115	IGF2.10 - control.10			0.00125466
ARID4B-S790,T793	ARID4B	45	-0.00238768	-0.0239579	0.98097	0.997125	IGF2.10 - control.10			0.00125039
GAREM1-Y630	GAREM1	4	-0.00512381	-0.0238941	0.981114	0.997126	IGF2.10 - control.10			0.00124999
ZNF696-S119	ZNF696	7	-0.00769999	-0.0238244	0.981169	0.997126	IGF2.10 - control.10			0.00124999
TIA1-T83	TIA1	10	-0.00269735	-0.0238911	0.981116	0.997126	IGF2.10 - control.10			0.00124999
TIAL1-T85	TIAL1	10	-0.00269735	-0.0238911	0.981116	0.997126	IGF2.10 - control.10			0.00124999
CHD6-S1723	CHD6	22	-0.00318519	-0.0238713	0.981084	0.997126	IGF2.10 - control.10			0.00124999
RECQL4-S325	RECQL4	7	-0.00356727	-0.0239655	0.981009	0.997126	IGF2.10 - control.10			0.00124999
GRHPR-S36	GRHPR	4	-0.00253087	-0.0238762	0.981128	0.997126	IGF2.10 - control.10			0.00124999
SUGP1-T132	SUGP1	28	-0.00853619	-0.0239551	0.98099	0.997126	IGF2.10 - control.10			0.00124999
PHLDB1-S501	PHLDB1	9	0.00215392	0.023728	0.98117	0.997126	IGF2.10 - control.10			0.00124999
ERP29-Y66	ERP29	25	-0.0020239	-0.0239238	0.980997	0.997126	IGF2.10 - control.10			0.00124999
NOC2L-S56	NOC2L	43	-0.00318673	-0.0238948	0.98102	0.997126	IGF2.10 - control.10			0.00124999
DDX5-S519	DDX5	15	0.00691194	0.0237294	0.981196	0.997136	IGF2.10 - control.10			0.00124565
HERC1-S1514,S1521	HERC1	8	0.0037709	0.0236751	0.981195	0.997136	IGF2.10 - control.10			0.00124565
ANKLE2-S662	ANKLE2	59	0.00187575	0.0236703	0.981198	0.997136	IGF2.10 - control.10			0.00124565
TTC39B-S120	TTC39B	7	0.00480167	0.0237382	0.981237	0.997145	IGF2.10 - control.10			0.00124165
FARP2-S886	FARP2	14	-0.00396524	-0.0236345	0.981272	0.997166	IGF2.10 - control.10			0.0012327
IRS2-S365,S388	IRS2	13	-0.00544236	-0.0235185	0.981337	0.997185	IGF2.10 - control.10			0.00122418
MAP1B-S2016	MAP1B	18	-0.00189158	-0.023526	0.981331	0.997185	IGF2.10 - control.10			0.00122418
TRIP10-S299,T302	TRIP10	11	0.00215973	0.0233827	0.981427	0.997198	IGF2.10 - control.10			0.0012188
DYNC1LI2-S411	DYNC1LI2	31	0.00454381	0.0232139	0.981578	0.997222	IGF2.10 - control.10			0.00120818
PPP1R9A-S199	PPP1R9A	24	-0.00156141	-0.0231001	0.981651	0.997231	IGF2.10 - control.10			0.0012043
ABLIM3-S373	ABLIM3	11	-0.00255791	-0.0230821	0.981709	0.997249	IGF2.10 - control.10			0.00119652
MADD-T1066	MADD	7	0.00406834	0.0230373	0.981745	0.997253	IGF2.10 - control.10			0.00119485
CTR9-S941	CTR9	5	0.0057743	0.0230261	0.9818	0.997254	IGF2.10 - control.10			0.00119433
SH3BP4-S264	SH3BP4	14	0.00247078	0.0229479	0.981789	0.997254	IGF2.10 - control.10			0.00119433
TOP2B-S1552,Y1558	TOP2B	35	0.00340329	0.0229477	0.981789	0.997254	IGF2.10 - control.10			0.00119433
ZNF687-S227,S242	ZNF687	14	-0.00331811	-0.0228909	0.981834	0.997257	IGF2.10 - control.10			0.00119289
IGSF9B-S775	IGSF9B	7	0.00249243	0.0229048	0.98185	0.997257	IGF2.10 - control.10			0.00119276
CASC3-T441	CASC3	11	-0.0044296	-0.0228592	0.981886	0.997258	IGF2.10 - control.10			0.00119259
SPAG9-T275,T280	SPAG9	15	-0.00267781	-0.0228788	0.981916	0.997258	IGF2.10 - control.10			0.00119259
KSR1-T198	KSR1	15	0.00345573	0.0228241	0.981914	0.997258	IGF2.10 - control.10			0.00119259
FRYL-S844	FRYL	7	0.00284127	0.0228224	0.981889	0.997258	IGF2.10 - control.10			0.00119259
NRP1-S894	NRP1	7	-0.0032262	-0.0227406	0.982025	0.997288	IGF2.10 - control.10			0.00117932
RBM26-S131	RBM26	5	-0.00438936	-0.0226965	0.98206	0.997295	IGF2.10 - control.10			0.00117645
KLHL13-S650	KLHL13	14	-0.00274641	-0.0225073	0.982139	0.997325	IGF2.10 - control.10			0.00116326
HTT-S419,S432	HTT	31	-0.00228428	-0.0224806	0.982143	0.997325	IGF2.10 - control.10			0.00116326
RBM10-S904,S913	RBM10	4	0.00768258	0.0224934	0.982221	0.997326	IGF2.10 - control.10			0.00116268
TBL2-S340	TBL2	6	0.00454708	0.0224162	0.982237	0.997326	IGF2.10 - control.10			0.00116268
RBM25-S677	RBM25	206	-0.00244864	-0.0223959	0.98221	0.997326	IGF2.10 - control.10			0.00116268
TCOF1-S1410	TCOF1	15	-0.00224079	-0.0223591	0.98224	0.997326	IGF2.10 - control.10			0.00116268
POLR2A-T1919	POLR2A	17	-0.00212418	-0.0221836	0.982379	0.99736	IGF2.10 - control.10			0.00114784
RCOR3-T376	RCOR3	35	-0.00152232	-0.0221545	0.982402	0.997364	IGF2.10 - control.10			0.00114615
PCLO-S3615,S3619	PCLO	18	0.0026885	0.0220807	0.982503	0.997387	IGF2.10 - control.10			0.00113628
EHBP1-T378	EHBP1	49	-0.00129964	-0.0219567	0.982559	0.997391	IGF2.10 - control.10			0.00113444
ACADVL-S522	ACADVL	3	0.00453616	0.0220558	0.982566	0.997393	IGF2.10 - control.10			0.00113363
POLI-S559	POLI	5	0.00363905	0.0219226	0.982628	0.997402	IGF2.10 - control.10			0.00112979
NFIB-S264	NFIB	43	0.00514578	0.0218368	0.982655	0.997411	IGF2.10 - control.10			0.00112575
HIST1H1A-S107	HIST1H1A	316	0.0103959	0.021755	0.98272	0.997412	IGF2.10 - control.10			0.00112536
HIST1H1B-S107	HIST1H1B	316	0.0103959	0.021755	0.98272	0.997412	IGF2.10 - control.10			0.00112536
HIST1H1C-S104	HIST1H1C	316	0.0103959	0.021755	0.98272	0.997412	IGF2.10 - control.10			0.00112536
HIST1H1D-S105	HIST1H1D	316	0.0103959	0.021755	0.98272	0.997412	IGF2.10 - control.10			0.00112536
HIST1H1E-S104	HIST1H1E	316	0.0103959	0.021755	0.98272	0.997412	IGF2.10 - control.10			0.00112536
THOC2-T1385	THOC2	33	-0.002081	-0.0217674	0.982726	0.997415	IGF2.10 - control.10			0.00112408
ANO8-S1017	ANO8	4	-0.0069197	-0.0216923	0.982854	0.997441	IGF2.10 - control.10			0.00111269
SBF1-S188	SBF1	5	-0.0036826	-0.0217739	0.982789	0.997441	IGF2.10 - control.10			0.00111269
FAM120A-T508	FAM120A	3	0.00348629	0.0217312	0.982823	0.997441	IGF2.10 - control.10			0.00111269
CEP170-T503	CEP170	18	-0.00181448	-0.0216287	0.98282	0.997441	IGF2.10 - control.10			0.00111269
ANKRD17-S1654	ANKRD17	7	-0.00337791	-0.0216565	0.982882	0.997449	IGF2.10 - control.10			0.00110937
ZNF618-S429	ZNF618	40	0.00214899	0.0215415	0.982889	0.997449	IGF2.10 - control.10			0.0011093
NUP107-S86	NUP107	28	0.00184938	0.0214386	0.982971	0.997458	IGF2.10 - control.10			0.00110546
PHPT1-S33	PHPT1	6	-0.00342593	-0.0213333	0.983095	0.997489	IGF2.10 - control.10			0.00109183
RRP15-S58	RRP15	13	0.00294145	0.0212879	0.983106	0.997489	IGF2.10 - control.10			0.00109173
FUBP1-T153	FUBP1	15	-0.00410416	-0.0212807	0.983136	0.997493	IGF2.10 - control.10			0.00109013
PKD2-S812	PKD2	33	-0.00223437	-0.0212173	0.983147	0.997493	IGF2.10 - control.10			0.00109013
THAP4-S234,S237	THAP4	7	0.00686084	0.021079	0.983296	0.997513	IGF2.10 - control.10			0.00108139
GPRIN1-S853	GPRIN1	32	0.00251694	0.0209943	0.983339	0.997513	IGF2.10 - control.10			0.00108139
NR2C2-S55	NR2C2	21	0.00125765	0.0210644	0.983268	0.997513	IGF2.10 - control.10			0.00108139
FAM76B-S193	FAM76B	98	0.00194455	0.0209917	0.983326	0.997513	IGF2.10 - control.10			0.00108139
KAT6A-S1861	KAT6A	11	-0.00214251	-0.0208583	0.983432	0.99754	IGF2.10 - control.10			0.00106967
PPP1R9A-S160	PPP1R9A	14	-0.00411511	-0.0208883	0.983447	0.997545	IGF2.10 - control.10			0.00106735
PPHLN1-S94	PPHLN1	15	-0.00371388	-0.0207536	0.983515	0.997549	IGF2.10 - control.10			0.00106562
PNKP-S114	PNKP	19	-0.00377503	-0.0207379	0.983566	0.997552	IGF2.10 - control.10			0.00106446
WRNIP1-S153	WRNIP1	11	-0.00352984	-0.0206959	0.9836	0.997561	IGF2.10 - control.10			0.00106075
VPS8-S1338	VPS8	9	0.00595311	0.0205836	0.98365	0.99757	IGF2.10 - control.10			0.00105668
RET-S836	RET	4	-0.00489805	-0.0206707	0.983661	0.997576	IGF2.10 - control.10			0.00105419
G3BP2-S149	G3BP2	16	0.00330379	0.0203273	0.983869	0.997627	IGF2.10 - control.10			0.00103181
DDX21-S171	DDX21	9	0.00300195	0.0202601	0.983922	0.997627	IGF2.10 - control.10			0.00103181
LMNA-S404,S407	LMNA	16	-0.00581238	-0.0202161	0.983957	0.997635	IGF2.10 - control.10			0.00102827
NUP35-S100	NUP35	18	0.00237034	0.0202235	0.983951	0.997635	IGF2.10 - control.10			0.00102827
PCLO-S1405	PCLO	23	0.00290804	0.0201988	0.983956	0.997635	IGF2.10 - control.10			0.00102827
PRR5-S240	PRR5	7	0.00369195	0.0201709	0.984056	0.997636	IGF2.10 - control.10			0.00102785
MKI67-S2542	MKI67	8	0.00654683	0.0201115	0.984063	0.997636	IGF2.10 - control.10			0.00102785
TOM1-S464	TOM1	25	0.00234306	0.0201769	0.983973	0.997636	IGF2.10 - control.10			0.00102785
WAC-T457	WAC	42	-0.0017939	-0.020072	0.984056	0.997636	IGF2.10 - control.10			0.00102785
TMPO-S67	TMPO	192	0.00181882	0.0200055	0.984109	0.997645	IGF2.10 - control.10			0.00102407
PPP2R5D-S75	PPP2R5D	7	-0.00604881	-0.0200707	0.984135	0.997658	IGF2.10 - control.10			0.00101833
MGRN1-S524	MGRN1	32	0.0017835	0.0199474	0.984155	0.997658	IGF2.10 - control.10			0.00101833
SART1-S380	SART1	9	0.00728983	0.0197485	0.98439	0.997672	IGF2.10 - control.10			0.00101204
DNAJC6-S662,S663,T666	DNAJC6	9	-0.00258172	-0.0197067	0.984384	0.997672	IGF2.10 - control.10			0.00101204
PHF10-S327	PHF10	16	-0.00276637	-0.0197529	0.984324	0.997672	IGF2.10 - control.10			0.00101204
HELZ-S1614,S1620	HELZ	10	-0.00260693	-0.0198763	0.984212	0.997672	IGF2.10 - control.10			0.00101204
MDC1-S1775	MDC1	32	-0.00124328	-0.0198544	0.984229	0.997672	IGF2.10 - control.10			0.00101204
VIRMA-T184	VIRMA	61	-0.00155969	-0.0197798	0.984288	0.997672	IGF2.10 - control.10			0.00101204
RBMX-S316	RBMX	75	-0.00162062	-0.019661	0.984383	0.997672	IGF2.10 - control.10			0.00101204
RBMXL1-S316	RBMXL1	75	-0.00162062	-0.019661	0.984383	0.997672	IGF2.10 - control.10			0.00101204
CDK12-S1466	CDK12	18	-0.00583191	-0.0196424	0.984412	0.997674	IGF2.10 - control.10			0.00101146
CYLD-Y15	CYLD	5	0.00215144	0.0196862	0.984439	0.997691	IGF2.10 - control.10			0.00100402
GTPBP1-S580	GTPBP1	9	0.00382157	0.0194074	0.984598	0.997713	IGF2.10 - control.10			0.000994454
EMSY-S168,S176	EMSY	5	0.00315707	0.0191311	0.984878	0.997718	IGF2.10 - control.10			0.000991982
APC-T909	APC	5	-0.00301955	-0.0188891	0.985069	0.997718	IGF2.10 - control.10			0.000991982
PKD2-S125	PKD2	10	0.0032107	0.0193027	0.984742	0.997718	IGF2.10 - control.10			0.000991982
HNRNPA0-S119	HNRNPA0	7	0.00264307	0.0191978	0.984825	0.997718	IGF2.10 - control.10			0.000991982
NUP98-S1036	NUP98	12	0.00351049	0.0189732	0.984965	0.997718	IGF2.10 - control.10			0.000991982
FMN2-S400	FMN2	13	-0.00255066	-0.0187283	0.985159	0.997718	IGF2.10 - control.10			0.000991982
SNRPC-S17	SNRPC	14	0.00288392	0.019195	0.984789	0.997718	IGF2.10 - control.10			0.000991982
ACIN1-S854	ACIN1	6	0.0070128	0.0190569	0.984898	0.997718	IGF2.10 - control.10			0.000991982
BRWD1-S102	BRWD1	10	0.00328476	0.0192792	0.984686	0.997718	IGF2.10 - control.10			0.000991982
KCNH1-S904	KCNH1	24	-0.00154455	-0.0191915	0.984755	0.997718	IGF2.10 - control.10			0.000991982
ANK2-S3273	ANK2	8	0.00196493	0.0188799	0.985003	0.997718	IGF2.10 - control.10			0.000991982
DISP2-S1175	DISP2	28	-0.00167622	-0.0188583	0.98502	0.997718	IGF2.10 - control.10			0.000991982
SRRM1-S696	SRRM1	884	0.00106731	0.018771	0.985089	0.997718	IGF2.10 - control.10			0.000991982
SETD5-S852,T855	SETD5	45	0.00105936	0.0186839	0.985159	0.997718	IGF2.10 - control.10			0.000991982
USP15-S229	USP15	16	-0.00216484	-0.0187404	0.985187	0.997722	IGF2.10 - control.10			0.000990382
RECQL-S603	RECQL	6	0.00735921	0.0186929	0.985224	0.99773	IGF2.10 - control.10			0.00098686
CUL7-S350	CUL7	25	0.00244013	0.0185273	0.985283	0.997731	IGF2.10 - control.10			0.000986747
TIMELESS-Y282	TIMELESS	9	-0.00777122	-0.0184341	0.985392	0.997772	IGF2.10 - control.10			0.000968619
PHACTR4-S344,T349	PHACTR4	18	0.00290856	0.0183288	0.985441	0.997777	IGF2.10 - control.10			0.000966549
MPLKIP-S72	MPLKIP	17	-0.00475965	-0.0182521	0.985536	0.997789	IGF2.10 - control.10			0.000961137
DLGAP5-S777	DLGAP5	14	-0.00144697	-0.0181716	0.985566	0.997801	IGF2.10 - control.10			0.00095626
ZBTB9-T376	ZBTB9	9	-0.00182828	-0.01822	0.985598	0.99781	IGF2.10 - control.10			0.000952238
MIA3-S281	MIA3	5	0.00389904	0.0180006	0.985771	0.997814	IGF2.10 - control.10			0.000950252
CBX4-S225	CBX4	7	0.00430091	0.0179137	0.98584	0.997814	IGF2.10 - control.10			0.000950252
MED1-S1254	MED1	5	-0.00673209	-0.0180968	0.985695	0.997814	IGF2.10 - control.10			0.000950252
RFC1-S1104	RFC1	10	-0.00261511	-0.0178712	0.985838	0.997814	IGF2.10 - control.10			0.000950252
AKAP9-S1642	AKAP9	12	0.0019287	0.0178555	0.98583	0.997814	IGF2.10 - control.10			0.000950252
CAP1-S308,S310	CAP1	26	0.00293348	0.0180789	0.985653	0.997814	IGF2.10 - control.10			0.000950252
SLC4A7-S400,S403	SLC4A7	12	0.00154548	0.0178224	0.985856	0.997814	IGF2.10 - control.10			0.000950252
ZC3H18-S67	ZC3H18	19	0.00254157	0.017992	0.985708	0.997814	IGF2.10 - control.10			0.000950252
CDC5L-T385,S393	CDC5L	10	-0.00186627	-0.0179844	0.985714	0.997814	IGF2.10 - control.10			0.000950252
STIM2-S609	STIM2	14	0.00147599	0.0178341	0.985834	0.997814	IGF2.10 - control.10			0.000950252
ELL-S437	ELL	21	0.00124314	0.0177666	0.985887	0.997817	IGF2.10 - control.10			0.000948937
BNIP3L-S168	BNIP3L	5	0.00228784	0.0177228	0.985991	0.997824	IGF2.10 - control.10			0.000945959
RACGAP1-S214	RACGAP1	13	-0.00217374	-0.0176263	0.986012	0.997831	IGF2.10 - control.10			0.000943005
APBB1-S699	APBB1	18	-0.00592449	-0.0176592	0.986041	0.997846	IGF2.10 - control.10			0.000936475
LMCD1-S16	LMCD1	6	-0.00753613	-0.01763	0.986064	0.99785	IGF2.10 - control.10			0.000934775
PHAX-S364	PHAX	4	0.00377675	0.0176099	0.98608	0.997851	IGF2.10 - control.10			0.000934151
CDK13-S286	CDK13	9	-0.00494128	-0.0175607	0.986084	0.997851	IGF2.10 - control.10			0.000934151
RANBP2-S2278	RANBP2	3	0.00593946	0.0174696	0.986191	0.997864	IGF2.10 - control.10			0.000928555
RGPD4-S1303	RGPD4	3	0.00593946	0.0174696	0.986191	0.997864	IGF2.10 - control.10			0.000928555
CHD2-S1807	CHD2	12	-0.00268275	-0.0174029	0.986244	0.997872	IGF2.10 - control.10			0.000924994
SCML2-S593,S594	SCML2	12	0.00354846	0.0172613	0.986321	0.997881	IGF2.10 - control.10			0.000921311
DHX38-S513	DHX38	6	0.00384891	0.0172218	0.986387	0.997882	IGF2.10 - control.10			0.000921002
RBM10-Y906	RBM10	12	-0.00425861	-0.0170591	0.986481	0.997882	IGF2.10 - control.10			0.000921002
MYO1B-T580	MYO1B	7	-0.0041355	-0.0171216	0.986412	0.997882	IGF2.10 - control.10			0.000921002
KAT5-S202	KAT5	9	-0.00275228	-0.0170729	0.986451	0.997882	IGF2.10 - control.10			0.000921002
CLDN12-S231	CLDN12	9	-0.00230203	-0.0171602	0.986382	0.997882	IGF2.10 - control.10			0.000921002
CAMK4-S345	CAMK4	27	-0.00225184	-0.0170084	0.986489	0.997882	IGF2.10 - control.10			0.000921002
SRRM1-S450,S452	SRRM1	47	-0.00247097	-0.0170047	0.986492	0.997882	IGF2.10 - control.10			0.000921002
TAF9B-S153	TAF9B	7	-0.00454863	-0.016998	0.98653	0.997882	IGF2.10 - control.10			0.000920926
RETREG2-T330,T334,S337	RETREG2	9	0.00380842	0.0169914	0.986535	0.997885	IGF2.10 - control.10			0.000919527
KMT2A-S936	KMT2A	11	-0.00266481	-0.0168835	0.986601	0.997893	IGF2.10 - control.10			0.000915894
RBM6-S362	RBM6	39	-0.00183403	-0.0168811	0.986591	0.997893	IGF2.10 - control.10			0.000915894
RBM39-Y95	RBM39	50	0.00127632	0.0167901	0.986663	0.997907	IGF2.10 - control.10			0.000909883
PCF11-S705	PCF11	70	-0.001416	-0.0167358	0.986706	0.997917	IGF2.10 - control.10			0.000905453
ANK2-S1964	ANK2	30	-0.00192383	-0.0166276	0.986792	0.997936	IGF2.10 - control.10			0.000897219
RERE-S1266	RERE	12	0.00403044	0.0166259	0.986793	0.997936	IGF2.10 - control.10			0.000897219
RALBP1-S30	RALBP1	11	-0.00240573	-0.0166177	0.986812	0.997937	IGF2.10 - control.10			0.000896816
EDC4-T693	EDC4	19	-0.00220319	-0.0165517	0.986864	0.997942	IGF2.10 - control.10			0.000894651
CAMSAP2-Y419	CAMSAP2	6	0.00784843	0.0165972	0.98688	0.997945	IGF2.10 - control.10			0.000893509
CAMK2D-T336	CAMK2D	14	0.00171361	0.0164711	0.98698	0.997957	IGF2.10 - control.10			0.000887991
PHOX2B-S75,S76	PHOX2B	4	0.00257627	0.016467	0.986983	0.997957	IGF2.10 - control.10			0.000887991
RTKN-S520,S529	RTKN	14	-0.00174755	-0.0163122	0.987055	0.997968	IGF2.10 - control.10			0.000883561
TAB3-T404	TAB3	9	-0.00235348	-0.0162961	0.987067	0.99797	IGF2.10 - control.10			0.000882503
MARCKSL1-S120	MARCKSL1	20	-0.00260478	-0.0162324	0.987136	0.997985	IGF2.10 - control.10			0.000875827
FLNA-T2336	FLNA	8	0.0020134	0.0161167	0.98721	0.997989	IGF2.10 - control.10			0.00087441
IWS1-S157,S159	IWS1	20	0.00234728	0.0161198	0.987207	0.997989	IGF2.10 - control.10			0.00087441
CHMP6-T130	CHMP6	13	0.00196169	0.0161485	0.987172	0.997989	IGF2.10 - control.10			0.00087441
ATN1-T669	ATN1	10	0.00170998	0.0160347	0.987263	0.997997	IGF2.10 - control.10			0.00087087
SCAF11-T1153	SCAF11	22	0.00322445	0.0160128	0.98728	0.998005	IGF2.10 - control.10			0.00086733
CCDC88C-T1904	CCDC88C	9	0.00298325	0.0158784	0.987449	0.998015	IGF2.10 - control.10			0.0008631
RBM20-S1080	RBM20	18	-0.00133076	-0.0157719	0.987483	0.998028	IGF2.10 - control.10			0.00085741
ANXA2-T19	ANXA2	8	-0.00220741	-0.0157051	0.987554	0.998035	IGF2.10 - control.10			0.000854293
ANXA2P2-T19	ANXA2P2	8	-0.00220741	-0.0157051	0.987554	0.998035	IGF2.10 - control.10			0.000854293
HECTD4-T2080	HECTD4	50	-0.00135131	-0.0156987	0.98753	0.998035	IGF2.10 - control.10			0.000854293
PRKCD-S304	PRKCD	18	0.00146372	0.0156651	0.987556	0.998035	IGF2.10 - control.10			0.000854293
ARHGDIA-Y133	ARHGDIA	9	-0.00239659	-0.0156227	0.98762	0.998052	IGF2.10 - control.10			0.000846731
FLVCR1-S95	FLVCR1	9	0.00215106	0.0155305	0.987675	0.998062	IGF2.10 - control.10			0.000842532
SEPT5-S327	SEPT5	9	-0.00455191	-0.0155462	0.98768	0.998062	IGF2.10 - control.10			0.000842504
DOCK6-S1230	DOCK6	13	-0.0024849	-0.0154091	0.987771	0.998074	IGF2.10 - control.10			0.000837457
MAP4-S94,S99	MAP4	5	0.0028428	0.0153426	0.987872	0.998109	IGF2.10 - control.10			0.000822204
CASP7-S37	CASP7	6	0.00608633	0.0153303	0.987882	0.998114	IGF2.10 - control.10			0.000819938
RABL6-S402	RABL6	11	0.00245271	0.0151713	0.98796	0.998135	IGF2.10 - control.10			0.000810617
CGN-S131,S134	CGN	8	-0.00134671	-0.0151637	0.987955	0.998135	IGF2.10 - control.10			0.000810617
HYLS1-S147	HYLS1	9	0.0022363	0.0149389	0.988191	0.998141	IGF2.10 - control.10			0.000808273
TTBK1-T331	TTBK1	4	0.00199627	0.0148631	0.988251	0.998141	IGF2.10 - control.10			0.000808273
NEK1-S438	NEK1	5	-0.00225615	-0.015077	0.988052	0.998141	IGF2.10 - control.10			0.000808273
STXBP5L-S793	STXBP5L	6	0.00297127	0.0147879	0.988281	0.998141	IGF2.10 - control.10			0.000808273
RIF1-T1047	RIF1	9	-0.00230136	-0.0147697	0.988279	0.998141	IGF2.10 - control.10			0.000808273
FAM120A-T655	FAM120A	14	-0.00126029	-0.01467	0.988358	0.998141	IGF2.10 - control.10			0.000808273
RABL6-S640,S641	RABL6	43	0.0024172	0.0149741	0.988105	0.998141	IGF2.10 - control.10			0.000808273
KPNA2-S55	KPNA2	21	-0.00160596	-0.0146898	0.988331	0.998141	IGF2.10 - control.10			0.000808273
C6orf47-S103	C6orf47	8	-0.00281503	-0.0146755	0.988399	0.99815	IGF2.10 - control.10			0.000804036
EMC4-S36	EMC4	3	-0.00146167	-0.014577	0.988477	0.998179	IGF2.10 - control.10			0.000791735
PLEKHG4B-T727	PLEKHG4B	6	-0.00263638	-0.0145664	0.988486	0.998183	IGF2.10 - control.10			0.000789854
MTFR1-S290	MTFR1	8	-0.00258502	-0.0144641	0.988538	0.998197	IGF2.10 - control.10			0.000783794
ZNF281-S620	ZNF281	9	0.00225615	0.0144502	0.988532	0.998197	IGF2.10 - control.10			0.000783794
RRP12-S118	RRP12	5	-0.00221871	-0.0143936	0.988622	0.998214	IGF2.10 - control.10			0.000776189
LPAR1-S347	LPAR1	16	0.00151561	0.0143074	0.988645	0.998214	IGF2.10 - control.10			0.000776189
KCTD12-S185	KCTD12	45	0.000989406	0.014362	0.988591	0.998214	IGF2.10 - control.10			0.000776189
NUP210-S1848	NUP210	74	0.000737847	0.0143465	0.988604	0.998214	IGF2.10 - control.10			0.000776189
CAMSAP3-S341	CAMSAP3	21	0.00149701	0.0142973	0.988643	0.998214	IGF2.10 - control.10			0.000776189
BSN-T1092	BSN	14	0.00182545	0.0142674	0.988694	0.998219	IGF2.10 - control.10			0.000773988
PCLO-T1825	PCLO	14	0.00182545	0.0142674	0.988694	0.998219	IGF2.10 - control.10			0.000773988
BRCA1-S425	BRCA1	11	0.00172107	0.0142702	0.988675	0.998219	IGF2.10 - control.10			0.000773988
NOS1-S292	NOS1	13	-0.00175375	-0.0141655	0.988758	0.99824	IGF2.10 - control.10			0.000765037
PEX1-S1181	PEX1	16	0.00177348	0.014095	0.988804	0.998242	IGF2.10 - control.10			0.00076413
MAPRE1-T154	MAPRE1	8	0.00392642	0.0140224	0.988916	0.998269	IGF2.10 - control.10			0.000752207
NOL4-S309	NOL4	37	-0.00106196	-0.0139722	0.988901	0.998269	IGF2.10 - control.10			0.000752207
PALM-T145	PALM	19	-0.00507545	-0.0137405	0.989111	0.998303	IGF2.10 - control.10			0.000737594
PARD3-T1190	PARD3	5	-0.00254514	-0.0136451	0.989214	0.998327	IGF2.10 - control.10			0.000727077
PIMREG-S131	PIMREG	19	-0.00185257	-0.0135552	0.989232	0.998334	IGF2.10 - control.10			0.00072432
WIZ-S1134	WIZ	13	-0.00153736	-0.0135372	0.989272	0.998334	IGF2.10 - control.10			0.000724283
SEC16A-S1964	SEC16A	39	-0.00124232	-0.0134731	0.989298	0.998335	IGF2.10 - control.10			0.000723667
ARID4A-S677	ARID4A	12	0.00356475	0.0134516	0.989315	0.998344	IGF2.10 - control.10			0.000719774
PSD3-T772	PSD3	13	-0.00232088	-0.0134096	0.989358	0.998344	IGF2.10 - control.10			0.000719593
AKAP12-S629	AKAP12	47	0.00206272	0.0133683	0.989381	0.998349	IGF2.10 - control.10			0.000717601
ABRAXAS2-S368,S372,Y377	ABRAXAS2	7	0.00257365	0.0133653	0.989435	0.99837	IGF2.10 - control.10			0.000708661
DOCK7-S896,S900	DOCK7	7	0.0019525	0.0130246	0.989704	0.998381	IGF2.10 - control.10			0.000703842
OSBP-T377,S379	OSBP	6	-0.00153162	-0.0130121	0.989714	0.998381	IGF2.10 - control.10			0.000703842
RADIL-S601	RADIL	7	-0.00191562	-0.0131142	0.989634	0.998381	IGF2.10 - control.10			0.000703842
DNMT3A-T261	DNMT3A	35	-0.00143918	-0.0131712	0.989547	0.998381	IGF2.10 - control.10			0.000703842
KANSL3-S536	KANSL3	28	-0.00095445	-0.0130906	0.989601	0.998381	IGF2.10 - control.10			0.000703842
ACIN1-S365	ACIN1	52	0.00104496	0.0129669	0.9897	0.998381	IGF2.10 - control.10			0.000703842
FMN2-S73	FMN2	17	0.00226932	0.0128768	0.989771	0.998383	IGF2.10 - control.10			0.000703024
MGA-T1416,S1422	MGA	10	-0.00228259	-0.0129028	0.989801	0.998385	IGF2.10 - control.10			0.000702108
CNNM3-S599	CNNM3	38	0.00126437	0.0128667	0.989803	0.998385	IGF2.10 - control.10			0.000702108
AKAP13-S1565	AKAP13	83	0.00165174	0.0128087	0.989825	0.998388	IGF2.10 - control.10			0.000700539
RBMX-S314	RBMX	3	-0.00195209	-0.0128306	0.989858	0.998401	IGF2.10 - control.10			0.000695002
RBMXL1-S314	RBMXL1	3	-0.00195209	-0.0128306	0.989858	0.998401	IGF2.10 - control.10			0.000695002
CUL9-S930	CUL9	15	0.00123414	0.01275	0.989881	0.998408	IGF2.10 - control.10			0.000692058
GLCE-S45	GLCE	13	0.00293481	0.0127494	0.989882	0.998408	IGF2.10 - control.10			0.000692058
NUP54-S289	NUP54	7	-0.0012342	-0.0127339	0.989909	0.998411	IGF2.10 - control.10			0.000690821
SPEN-S727	SPEN	41	0.0012838	0.0126837	0.989925	0.998414	IGF2.10 - control.10			0.000689358
CDCA2-S614	CDCA2	11	-0.00198117	-0.0126497	0.989975	0.99843	IGF2.10 - control.10			0.000682518
PALLD-S641	PALLD	10	-0.00179945	-0.0125987	0.990016	0.998435	IGF2.10 - control.10			0.000680162
GIT2-S496	GIT2	47	-0.00177422	-0.0125691	0.990025	0.998435	IGF2.10 - control.10			0.000680162
NCL-T121	NCL	41	0.00250541	0.0125894	0.989999	0.998435	IGF2.10 - control.10			0.000680162
RAMAC-S36	RAMAC	67	-0.000901966	-0.0125337	0.990044	0.99844	IGF2.10 - control.10			0.000678122
ERCC6L2-S1081	ERCC6L2	4	-0.00387474	-0.0125043	0.990116	0.998469	IGF2.10 - control.10			0.000665426
NR2C2-S68	NR2C2	18	-0.00122724	-0.0124065	0.990145	0.998479	IGF2.10 - control.10			0.00066105
RBSN-S230	RBSN	5	-0.00562463	-0.0124345	0.990171	0.998493	IGF2.10 - control.10			0.000655119
RABGEF1-S607	RABGEF1	14	-0.00436345	-0.0123394	0.990207	0.998503	IGF2.10 - control.10			0.000650491
KAT7-T74	KAT7	6	0.00250732	0.0122253	0.990336	0.998519	IGF2.10 - control.10			0.00064387
RALBP1-S29	RALBP1	13	-0.00186772	-0.0121195	0.990382	0.998538	IGF2.10 - control.10			0.000635443
ARHGAP11A-S675	ARHGAP11A	6	0.00234064	0.0121001	0.990435	0.998542	IGF2.10 - control.10			0.000633758
UQCC2-S65	UQCC2	9	0.00312332	0.0120736	0.990456	0.998542	IGF2.10 - control.10			0.000633758
FAM117B-T223	FAM117B	9	-0.00181111	-0.012091	0.990418	0.998542	IGF2.10 - control.10			0.000633758
CD2AP-Y88	CD2AP	5	0.00235597	0.0119914	0.990521	0.998552	IGF2.10 - control.10			0.000629182
AKAP12-S290	AKAP12	15	-0.00163412	-0.011882	0.99057	0.998564	IGF2.10 - control.10			0.000624045
FANCA-S1449	FANCA	6	0.00145477	0.0118757	0.990589	0.998564	IGF2.10 - control.10			0.000624045
SRRM1-S769	SRRM1	16	-0.00137754	-0.0118434	0.990614	0.998583	IGF2.10 - control.10			0.00061594
BEGAIN-S533	BEGAIN	6	-0.00214519	-0.0117736	0.99067	0.998585	IGF2.10 - control.10			0.00061506
LZTS2-S273	LZTS2	8	0.00160778	0.0118274	0.990627	0.998585	IGF2.10 - control.10			0.00061506
MAP7D1-S249,S252	MAP7D1	7	-0.00151118	-0.0117558	0.990707	0.998585	IGF2.10 - control.10			0.00061506
AFF4-S212	AFF4	19	0.00147973	0.0117758	0.990646	0.998585	IGF2.10 - control.10			0.00061506
NOC3L-S117	NOC3L	6	0.00325851	0.0115515	0.990846	0.998612	IGF2.10 - control.10			0.000603078
CEP57-S34	CEP57	5	-0.00181462	-0.0115055	0.990905	0.998637	IGF2.10 - control.10			0.000592224
ATM-T1885	ATM	24	0.00134503	0.0114532	0.990902	0.998637	IGF2.10 - control.10			0.000592224
PLEKHM2-S341	PLEKHM2	27	0.0028157	0.0114412	0.990911	0.998637	IGF2.10 - control.10			0.000592224
DACT3-T315	DACT3	7	0.00155799	0.0114284	0.990966	0.998654	IGF2.10 - control.10			0.000584794
POLA2-T130	POLA2	6	0.00284392	0.0111902	0.991154	0.998654	IGF2.10 - control.10			0.000584794
CYSRT1-S16	CYSRT1	8	0.00303	0.0112376	0.991117	0.998654	IGF2.10 - control.10			0.000584794
FBRSL1-T793	FBRSL1	4	-0.00209085	-0.0112892	0.991076	0.998654	IGF2.10 - control.10			0.000584794
SYT11-T140	SYT11	8	0.00114987	0.0113751	0.990985	0.998654	IGF2.10 - control.10			0.000584794
AVEN-Y99	AVEN	8	-0.00162549	-0.0112165	0.991098	0.998654	IGF2.10 - control.10			0.000584794
SUDS3-S237	SUDS3	37	0.0011105	0.0113285	0.991001	0.998654	IGF2.10 - control.10			0.000584794
ENAH-S537	ENAH	73	-0.000803777	-0.0112421	0.99107	0.998654	IGF2.10 - control.10			0.000584794
KBTBD11-S82	KBTBD11	7	0.00254785	0.0109966	0.991307	0.998666	IGF2.10 - control.10			0.000579537
RIMBP2-S712	RIMBP2	22	-0.00115231	-0.0110008	0.991269	0.998666	IGF2.10 - control.10			0.000579537
AKAP9-S1235	AKAP9	13	-0.00146844	-0.0108482	0.991382	0.998683	IGF2.10 - control.10			0.000572319
PTPN1-S352	PTPN1	9	-0.0024869	-0.0108321	0.991437	0.998685	IGF2.10 - control.10			0.000571585
NMNAT1-S136	NMNAT1	6	-0.00396195	-0.0108767	0.991402	0.998685	IGF2.10 - control.10			0.000571585
ARHGEF6-S684	ARHGEF6	24	-0.0015573	-0.010781	0.991436	0.998685	IGF2.10 - control.10			0.000571585
HIRIP3-S159	HIRIP3	7	0.00138584	0.0107809	0.991456	0.998685	IGF2.10 - control.10			0.000571554
LIMA1-S601	LIMA1	23	0.00256417	0.0107625	0.991471	0.998685	IGF2.10 - control.10			0.000571554
LEMD3-S141	LEMD3	13	0.00123227	0.0106177	0.991566	0.998703	IGF2.10 - control.10			0.000563448
PLEKHG3-S1037	PLEKHG3	21	-0.00100758	-0.0104834	0.991672	0.998742	IGF2.10 - control.10			0.000546714
GNB2-T29	GNB2	27	0.00117071	0.0103033	0.991815	0.998754	IGF2.10 - control.10			0.000541624
KIF26B-S1524	KIF26B	10	0.00153346	0.0103241	0.991839	0.998756	IGF2.10 - control.10			0.000540572
CRMP1-S8	CRMP1	58	-0.00159581	-0.0102877	0.991828	0.998756	IGF2.10 - control.10			0.000540572
EIF4G2-S436	EIF4G2	6	0.00300507	0.0102178	0.991923	0.998775	IGF2.10 - control.10			0.000532295
ZNF184-S117,S122	ZNF184	9	-0.00133979	-0.0101613	0.991968	0.998781	IGF2.10 - control.10			0.000529689
HIPK2-S118	HIPK2	3	-0.0024618	-0.00987279	0.992196	0.998808	IGF2.10 - control.10			0.000518192
SLC35E1-S395	SLC35E1	5	-0.00332328	-0.0100434	0.992061	0.998808	IGF2.10 - control.10			0.000518192
PHLDB1-S678	PHLDB1	5	0.00429271	0.00973157	0.992307	0.998808	IGF2.10 - control.10			0.000518192
CLASP2-S474	CLASP2	8	-0.00161238	-0.0100377	0.992065	0.998808	IGF2.10 - control.10			0.000518192
OSBPL5-S12	OSBPL5	7	0.00128868	0.0100257	0.992075	0.998808	IGF2.10 - control.10			0.000518192
PIKFYVE-S105	PIKFYVE	13	0.00250781	0.00986331	0.992172	0.998808	IGF2.10 - control.10			0.000518192
NCAPG2-T6	NCAPG2	5	-0.00158911	-0.00995796	0.992097	0.998808	IGF2.10 - control.10			0.000518192
SETD2-S2079,S2080	SETD2	11	-0.000909668	-0.00991441	0.992132	0.998808	IGF2.10 - control.10			0.000518192
AHDC1-S896	AHDC1	24	-0.000988336	-0.0100072	0.992051	0.998808	IGF2.10 - control.10			0.000518192
KDM2B-S848	KDM2B	36	0.00261055	0.00999866	0.992057	0.998808	IGF2.10 - control.10			0.000518192
JMJD1C-S617	JMJD1C	117	0.000954482	0.00992683	0.992114	0.998808	IGF2.10 - control.10			0.000518192
SYNPO2-S226	SYNPO2	91	0.000911637	0.00989922	0.992136	0.998808	IGF2.10 - control.10			0.000518192
CEP135-T156	CEP135	10	-0.000900518	-0.00988892	0.992145	0.998808	IGF2.10 - control.10			0.000518192
EMSY-S1130	EMSY	23	-0.000803371	-0.00975359	0.992252	0.998808	IGF2.10 - control.10			0.000518192
CCDC86-S102	CCDC86	14	-0.00088568	-0.00961562	0.992362	0.998819	IGF2.10 - control.10			0.000513261
NAA10-S205	NAA10	19	0.00089735	0.00955918	0.992406	0.998821	IGF2.10 - control.10			0.00051246
PITPNC1-T278	PITPNC1	7	-0.00134705	-0.00956389	0.992421	0.998825	IGF2.10 - control.10			0.000510588
ZFHX3-S571	ZFHX3	32	0.00199432	0.00951422	0.992442	0.99883	IGF2.10 - control.10			0.000508388
PPP1R10-T256	PPP1R10	6	0.00135325	0.00937967	0.992567	0.99883	IGF2.10 - control.10			0.000508352
SAP30-S131,S138	SAP30	45	-0.00107738	-0.00933354	0.992586	0.99883	IGF2.10 - control.10			0.000508352
TACC2-S2088	TACC2	7	-0.00231818	-0.00936209	0.992599	0.998835	IGF2.10 - control.10			0.000506086
ZNF219-S383	ZNF219	8	0.00208989	0.00936709	0.992595	0.998835	IGF2.10 - control.10			0.000506086
CROCC-S512	CROCC	27	-0.00110548	-0.00929075	0.992627	0.99885	IGF2.10 - control.10			0.000499847
VPS13D-S2455	VPS13D	7	0.00168153	0.0092959	0.992652	0.99885	IGF2.10 - control.10			0.000499825
PRPF38B-S527	PRPF38B	33	0.000982873	0.00926693	0.992645	0.99885	IGF2.10 - control.10			0.000499825
RIC3-S70	RIC3	18	-0.00190761	-0.00927359	0.99264	0.99885	IGF2.10 - control.10			0.000499825
ATP7A-S1476	ATP7A	17	-0.00130058	-0.0090806	0.992787	0.998867	IGF2.10 - control.10			0.000492391
TOPBP1-T861,S864	TOPBP1	5	-0.00166879	-0.00900325	0.992883	0.998882	IGF2.10 - control.10			0.000485954
VAPA-S164	VAPA	19	0.00168539	0.00895471	0.992893	0.998882	IGF2.10 - control.10			0.000485701
ASAP2-T845	ASAP2	8	0.000764303	0.00881174	0.993	0.998897	IGF2.10 - control.10			0.000479315
RRP8-S223	RRP8	6	0.000791945	0.00881008	0.993018	0.998901	IGF2.10 - control.10			0.000477554
CROCC-S1660	CROCC	6	-0.000861515	-0.00880836	0.993019	0.998901	IGF2.10 - control.10			0.000477554
SEPT7-T228	SEPT7	26	0.000640113	0.0087151	0.993077	0.998916	IGF2.10 - control.10			0.000471207
NOMO1-S1202	NOMO1	18	-0.00178956	-0.00867197	0.993118	0.998917	IGF2.10 - control.10			0.000470654
TBKBP1-S372,S379	TBKBP1	6	0.00205614	0.00857169	0.993224	0.998934	IGF2.10 - control.10			0.000463197
ASH1L-S1649	ASH1L	8	-0.00390874	-0.00850473	0.993277	0.998947	IGF2.10 - control.10			0.000457404
HDAC5-S611	HDAC5	14	-0.000872709	-0.00835763	0.993367	0.998956	IGF2.10 - control.10			0.000453578
MCF2L-S965	MCF2L	13	0.000900724	0.00835724	0.993361	0.998956	IGF2.10 - control.10			0.000453578
SCAF1-S537	SCAF1	6	0.00137745	0.00837397	0.99338	0.998957	IGF2.10 - control.10			0.000453003
USP31-S1126	USP31	12	-0.00166625	-0.00835505	0.993379	0.998957	IGF2.10 - control.10			0.000453003
ARID5B-S1032	ARID5B	16	-0.000549328	-0.00830593	0.993402	0.998958	IGF2.10 - control.10			0.000452564
RICTOR-T31	RICTOR	9	-0.0012212	-0.00817503	0.993512	0.998978	IGF2.10 - control.10			0.000444136
NOB1-S201	NOB1	62	0.000889534	0.00808732	0.993576	0.999007	IGF2.10 - control.10			0.000431656
FMN2-S396	FMN2	13	-0.00121349	-0.00804571	0.993624	0.999014	IGF2.10 - control.10			0.000428627
CHD2-S1012	CHD2	11	-0.000583034	-0.00805672	0.993615	0.999014	IGF2.10 - control.10			0.000428627
PTPDC1-S392	PTPDC1	22	0.00117125	0.00799541	0.993655	0.999015	IGF2.10 - control.10			0.000428085
CDKAL1-S153	CDKAL1	6	-0.00198176	-0.00795974	0.993692	0.999018	IGF2.10 - control.10			0.000426531
HP1BP3-S227	HP1BP3	5	-0.0030004	-0.00779701	0.993837	0.999042	IGF2.10 - control.10			0.000416213
CCDC86-S102,S113	CCDC86	6	0.000977319	0.00776002	0.993841	0.999042	IGF2.10 - control.10			0.000416213
HSPA4-S415	HSPA4	13	0.000841832	0.0077816	0.993818	0.999042	IGF2.10 - control.10			0.000416213
RFX3-S155	RFX3	16	-0.00186419	-0.00777259	0.993826	0.999042	IGF2.10 - control.10			0.000416213
SNW1-S224	SNW1	21	0.00098495	0.00767405	0.993904	0.999045	IGF2.10 - control.10			0.000415071
ZNF174-T165	ZNF174	11	-0.000801491	-0.00763961	0.993937	0.999048	IGF2.10 - control.10			0.000413485
MAPK8IP2-S246,S251	MAPK8IP2	6	-0.00129949	-0.00757432	0.993997	0.999061	IGF2.10 - control.10			0.000407838
PHF21B-S307	PHF21B	15	-0.00120099	-0.0075234	0.994024	0.999067	IGF2.10 - control.10			0.000405582
POC5-S564	POC5	8	0.00116793	0.00751356	0.994037	0.999069	IGF2.10 - control.10			0.000404641
TMEM43-S7	TMEM43	4	0.00354342	0.00751501	0.994059	0.999078	IGF2.10 - control.10			0.000400724
CROCC-S2009	CROCC	39	0.000450575	0.00739641	0.994124	0.999108	IGF2.10 - control.10			0.000387445
PLEKHA3-S224	PLEKHA3	3	0.00162368	0.00735314	0.994187	0.999128	IGF2.10 - control.10			0.000378958
BRCA1-S1542	BRCA1	16	-0.000518824	-0.00731978	0.994185	0.999128	IGF2.10 - control.10			0.000378958
TANK-S126	TANK	9	-0.00121346	-0.00725689	0.994263	0.999135	IGF2.10 - control.10			0.000375655
DDX39B-Y39,S41	DDX39B	7	0.000882764	0.00717518	0.994314	0.999135	IGF2.10 - control.10			0.000375655
DLG5-S1146	DLG5	18	-0.000971257	-0.00717332	0.994307	0.999135	IGF2.10 - control.10			0.000375655
CENPI-S17	CENPI	11	0.000738573	0.00715938	0.994318	0.999135	IGF2.10 - control.10			0.000375655
YTHDF2-S39	YTHDF2	15	0.000830124	0.00717946	0.994297	0.999135	IGF2.10 - control.10			0.000375655
SCAF11-Y1123	SCAF11	7	0.00369385	0.00712275	0.99437	0.999142	IGF2.10 - control.10			0.000372673
PLEKHG3-S962	PLEKHG3	6	-0.000958433	-0.0070807	0.994389	0.999149	IGF2.10 - control.10			0.000369547
VDAC2-T261	VDAC2	20	-0.00063376	-0.00707294	0.994395	0.999149	IGF2.10 - control.10			0.000369547
KDM5A-S204	KDM5A	31	0.00063002	0.00695012	0.994484	0.999183	IGF2.10 - control.10			0.000355015
NHSL2-T319	NHSL2	18	0.000969784	0.00695324	0.99449	0.999184	IGF2.10 - control.10			0.00035443
SERINC1-T352	SERINC1	15	-0.000644082	-0.00691422	0.994513	0.999193	IGF2.10 - control.10			0.000350737
BCAR1-S139	BCAR1	8	0.000947042	0.00684456	0.994576	0.999212	IGF2.10 - control.10			0.000342243
MAP7D1-S88,S89	MAP7D1	5	0.00137005	0.00676481	0.994652	0.999226	IGF2.10 - control.10			0.000336102
THUMPD2-T453	THUMPD2	5	-0.00183438	-0.00673943	0.994673	0.999226	IGF2.10 - control.10			0.000336102
RCOR2-S63	RCOR2	35	0.000484673	0.00674541	0.994642	0.999226	IGF2.10 - control.10			0.000336102
KIAA1211-S420	KIAA1211	6	0.001281	0.00665131	0.994729	0.99923	IGF2.10 - control.10			0.000334551
MKI67-S1253,S1256	MKI67	13	-0.000537837	-0.00658015	0.994773	0.999239	IGF2.10 - control.10			0.000330445
RFC4-T12	RFC4	20	0.00157241	0.00657291	0.994779	0.999241	IGF2.10 - control.10			0.000329838
IRS2-S1148,S1149	IRS2	4	0.000911521	0.00657663	0.994801	0.999249	IGF2.10 - control.10			0.000326326
TRIM37-S454	TRIM37	15	0.000684122	0.00650154	0.994835	0.999255	IGF2.10 - control.10			0.000323728
LARP1-T782,T785,T788	LARP1	9	-0.00144724	-0.00643844	0.99491	0.999262	IGF2.10 - control.10			0.000320781
RYBP-S101	RYBP	7	0.00114821	0.00622691	0.995078	0.999262	IGF2.10 - control.10			0.000320781
ATXN2-S863	ATXN2	11	-0.00110719	-0.0064079	0.994922	0.999262	IGF2.10 - control.10			0.000320781
GCFC2-S429,S430	GCFC2	7	-0.0019045	-0.00645267	0.994899	0.999262	IGF2.10 - control.10			0.000320781
PPP1R9B-T205	PPP1R9B	21	0.000690879	0.00632091	0.994979	0.999262	IGF2.10 - control.10			0.000320781
RRN3-S170,S172	RRN3	18	0.00108036	0.00631569	0.994983	0.999262	IGF2.10 - control.10			0.000320781
ESS2-S395	ESS2	7	0.000686359	0.00616234	0.995109	0.999263	IGF2.10 - control.10			0.000320317
PDHA1-S293	PDHA1	37	0.00141661	0.0061672	0.995101	0.999263	IGF2.10 - control.10			0.000320317
PDHA2-S291	PDHA2	37	0.00141661	0.0061672	0.995101	0.999263	IGF2.10 - control.10			0.000320317
NUMA1-S1852	NUMA1	7	-0.000848432	-0.00614821	0.995116	0.999263	IGF2.10 - control.10			0.000320317
IRF2BPL-S657	IRF2BPL	23	-0.000565842	-0.00611421	0.995143	0.999263	IGF2.10 - control.10			0.000320317
TOP2A-S1393,T1397	TOP2A	34	0.000711476	0.0061061	0.995149	0.999263	IGF2.10 - control.10			0.000320317
MATR3-S598,S606	MATR3	43	0.00141372	0.00602594	0.995213	0.99928	IGF2.10 - control.10			0.000312944
SLX4-T1315,S1333	SLX4	3	0.000852161	0.00590691	0.995331	0.999307	IGF2.10 - control.10			0.000301133
HNRNPM-S637	HNRNPM	737	0.000767353	0.00586721	0.995339	0.999307	IGF2.10 - control.10			0.000301133
SAFB-S384	SAFB	18	0.000994695	0.00584241	0.995363	0.999313	IGF2.10 - control.10			0.00029863
SMPD3-S183	SMPD3	11	0.000813668	0.00583282	0.995378	0.999313	IGF2.10 - control.10			0.000298623
SRRM1-T572	SRRM1	30	0.000610564	0.00569736	0.995478	0.999321	IGF2.10 - control.10			0.000294892
APC-S987	APC	17	0.000636556	0.00568759	0.995486	0.999321	IGF2.10 - control.10			0.000294892
SUN1-S117	SUN1	6	0.00105193	0.00568017	0.995499	0.999327	IGF2.10 - control.10			0.000292186
OCLN-S369	OCLN	7	-0.000846757	-0.00566867	0.995508	0.999329	IGF2.10 - control.10			0.000291517
FMN2-S70	FMN2	11	-0.00116142	-0.00565053	0.995522	0.999329	IGF2.10 - control.10			0.000291517
BCOR-S488	BCOR	91	-0.000302097	-0.00564331	0.995517	0.999329	IGF2.10 - control.10			0.000291517
MAP1A-S119	MAP1A	8	0.000909532	0.00548464	0.995664	0.999346	IGF2.10 - control.10			0.000284167
DOCK9-S927	DOCK9	14	-0.000606725	-0.00547193	0.995664	0.999346	IGF2.10 - control.10			0.000284167
SLC25A46-S61	SLC25A46	29	0.000878608	0.00547361	0.995656	0.999346	IGF2.10 - control.10			0.000284167
PKM-S100	PKM	9	0.000661883	0.00521172	0.99588	0.999422	IGF2.10 - control.10			0.00025109
TCF20-S1047	TCF20	23	0.000843375	0.00515165	0.995911	0.999429	IGF2.10 - control.10			0.000248009
PML-T867	PML	6	0.000473909	0.00505628	0.995993	0.999449	IGF2.10 - control.10			0.000239214
KLC2-S151	KLC2	33	-0.000618507	-0.00494314	0.996073	0.999462	IGF2.10 - control.10			0.000233627
PRRC2A-S1106,T1112	PRRC2A	7	0.000555338	0.00491881	0.996096	0.999471	IGF2.10 - control.10			0.000229651
PLPPR4-S646	PLPPR4	15	-0.000673959	-0.00492271	0.996089	0.999471	IGF2.10 - control.10			0.000229651
XRN2-S678	XRN2	18	0.000387998	0.00487477	0.996128	0.999486	IGF2.10 - control.10			0.000223236
KHDRBS1-S94	KHDRBS1	31	-0.000542064	-0.00478061	0.996202	0.999494	IGF2.10 - control.10			0.000219727
SSH1-S910	SSH1	5	0.00135014	0.00453631	0.996414	0.999519	IGF2.10 - control.10			0.000209113
DCLK1-S330,S332	DCLK1	7	-0.000581744	-0.00458556	0.996366	0.999519	IGF2.10 - control.10			0.000209113
ERF-S131	ERF	16	-0.00098708	-0.00460468	0.996351	0.999519	IGF2.10 - control.10			0.000209113
STXBP5-T762	STXBP5	30	0.000899563	0.00457497	0.996374	0.999519	IGF2.10 - control.10			0.000209113
RSF1-T1278,Y1281,S1282	RSF1	42	0.000491081	0.00455798	0.996379	0.999519	IGF2.10 - control.10			0.000209113
COIL-S271	COIL	7	-0.00140873	-0.00445996	0.996474	0.999526	IGF2.10 - control.10			0.000205873
GPATCH4-S128,S130	GPATCH4	17	0.000502364	0.00444109	0.996472	0.999526	IGF2.10 - control.10			0.000205873
DDX21-S164,S171,S173	DDX21	23	0.000502757	0.00437444	0.996533	0.999527	IGF2.10 - control.10			0.000205506
RPL13-S106	RPL13	19	0.000481546	0.00438843	0.996514	0.999527	IGF2.10 - control.10			0.000205506
SPEN-T1643	SPEN	11	0.000483169	0.00434604	0.996548	0.999527	IGF2.10 - control.10			0.000205506
SUDS3-S45,T49,S53	SUDS3	33	0.000441392	0.00432606	0.996563	0.999527	IGF2.10 - control.10			0.000205506
CEP63-S278	CEP63	7	-0.000691279	-0.00431105	0.996579	0.999528	IGF2.10 - control.10			0.000204846
MED26-S314,T323	MED26	14	-0.000396834	-0.00427311	0.996614	0.999536	IGF2.10 - control.10			0.000201479
DENND2A-S404	DENND2A	23	-0.000267207	-0.00425114	0.996623	0.999536	IGF2.10 - control.10			0.000201453
KIF26B-S1958	KIF26B	29	-0.000763575	-0.00424186	0.99663	0.999538	IGF2.10 - control.10			0.000200845
ACTR8-S132	ACTR8	22	0.000384399	0.00424161	0.996631	0.999538	IGF2.10 - control.10			0.000200845
GIT1-S575	GIT1	18	-0.000536704	-0.00423706	0.996637	0.99954	IGF2.10 - control.10			0.000199707
RIMBP2-S237	RIMBP2	4	-0.00130188	-0.00423628	0.996651	0.999544	IGF2.10 - control.10			0.000198088
ZFAND2B-S181	ZFAND2B	8	-0.000771178	-0.0041659	0.996707	0.999552	IGF2.10 - control.10			0.000194796
EPN2-S180	EPN2	15	-0.0006282	-0.00408897	0.996755	0.999564	IGF2.10 - control.10			0.000189242
NCOA3-S857,S867	NCOA3	11	0.000472241	0.00406533	0.996774	0.999566	IGF2.10 - control.10			0.00018835
FRS2-S329	FRS2	8	-0.000971375	-0.00383526	0.996968	0.999582	IGF2.10 - control.10			0.000181384
MARK3-T576	MARK3	4	-0.000725402	-0.0038959	0.99692	0.999582	IGF2.10 - control.10			0.000181384
ZNF219-S445	ZNF219	19	0.000660199	0.00378171	0.996996	0.999594	IGF2.10 - control.10			0.000176479
BAP18-S36	BAP18	8	-0.000528857	-0.00363683	0.997125	0.999604	IGF2.10 - control.10			0.000172136
HNRNPR-S428	HNRNPR	10	-0.000529029	-0.00367427	0.997088	0.999604	IGF2.10 - control.10			0.000172136
PHF21A-T270	PHF21A	6	0.000595759	0.00357712	0.997165	0.999604	IGF2.10 - control.10			0.000172136
USP39-S46	USP39	23	0.000774209	0.00357384	0.997168	0.999604	IGF2.10 - control.10			0.000172136
PPFIA1-S666	PPFIA1	8	-0.000418282	-0.00356863	0.997168	0.999604	IGF2.10 - control.10			0.000172136
CKMT1A-T410	CKMT1A	14	0.000415927	0.00370636	0.997058	0.999604	IGF2.10 - control.10			0.000172136
CRAMP1-S921	CRAMP1	8	-0.000838453	-0.0034886	0.997229	0.999604	IGF2.10 - control.10			0.000172136
TICRR-S1028	TICRR	18	0.000361725	0.00347065	0.997243	0.999604	IGF2.10 - control.10			0.000172136
SF3B3-T1200	SF3B3	29	-0.000205645	-0.00338277	0.997313	0.999612	IGF2.10 - control.10			0.000168635
SPEN-S2416	SPEN	3	0.000490829	0.00334082	0.997359	0.99962	IGF2.10 - control.10			0.00016518
PKP4-S92	PKP4	10	0.000463731	0.00331278	0.997375	0.99962	IGF2.10 - control.10			0.00016518
CDC5L-T411	CDC5L	11	-0.000407768	-0.00331454	0.997373	0.99962	IGF2.10 - control.10			0.00016518
LBR-Y132	LBR	43	0.000605837	0.00315663	0.997505	0.999623	IGF2.10 - control.10			0.000163717
SMIM29-S88	SMIM29	14	-0.000698761	-0.00323131	0.997439	0.999623	IGF2.10 - control.10			0.000163717
ALK-S1104	ALK	9	-0.000438758	-0.00325926	0.997413	0.999623	IGF2.10 - control.10			0.000163717
ALMS1-S2645	ALMS1	13	-0.000922004	-0.00314248	0.99751	0.999623	IGF2.10 - control.10			0.000163717
BOD1L1-S2475	BOD1L1	36	0.000234975	0.00318536	0.99747	0.999623	IGF2.10 - control.10			0.000163717
RUBCN-S266	RUBCN	3	0.00065293	0.00312388	0.997531	0.999632	IGF2.10 - control.10			0.000160017
SRRM2-S1818	SRRM2	6	-0.000913758	-0.00311162	0.99754	0.999637	IGF2.10 - control.10			0.000157675
CHD7-S2956	CHD7	41	0.000234776	0.00308358	0.99755	0.999637	IGF2.10 - control.10			0.000157675
RBM15-S212	RBM15	7	-0.000355927	-0.00304941	0.997589	0.999647	IGF2.10 - control.10			0.000153223
ARVCF-S267,T284	ARVCF	3	-0.000670627	-0.00300871	0.997622	0.999655	IGF2.10 - control.10			0.000149672
SMTN-S790	SMTN	9	-0.000478883	-0.00290843	0.997701	0.999684	IGF2.10 - control.10			0.000137059
SURF6-S138	SURF6	39	-0.000187875	-0.00282707	0.997754	0.999702	IGF2.10 - control.10			0.000129606
CHD1-S1683,Y1685	CHD1	7	0.000311747	0.00280684	0.997772	0.999707	IGF2.10 - control.10			0.000127132
L3MBTL2-S67,S73	L3MBTL2	3	-0.000541097	-0.00277679	0.997805	0.999713	IGF2.10 - control.10			0.000124864
NCOR2-S1619	NCOR2	4	-0.000687237	-0.00274298	0.997832	0.999713	IGF2.10 - control.10			0.000124841
ZNF462-S350	ZNF462	59	-0.000184245	-0.00261424	0.997923	0.999736	IGF2.10 - control.10			0.000114623
YME1L1-S246	YME1L1	9	-0.000749664	-0.0024392	0.998064	0.999751	IGF2.10 - control.10			0.000108155
SPINDOC-S251	SPINDOC	26	-0.000206625	-0.00250093	0.998013	0.999751	IGF2.10 - control.10			0.000108155
TRIP12-S1054	TRIP12	11	0.000554464	0.0024996	0.998014	0.999751	IGF2.10 - control.10			0.000108155
CHAF1B-S429,T433	CHAF1B	23	-0.000260056	-0.00247111	0.998037	0.999751	IGF2.10 - control.10			0.000108155
ARHGEF40-S1480	ARHGEF40	10	-0.000354253	-0.00225069	0.998216	0.999761	IGF2.10 - control.10			0.000104021
RAB14-S180	RAB14	5	-0.000265427	-0.00225259	0.998215	0.999761	IGF2.10 - control.10			0.000104021
SENP3-S169,S181	SENP3	22	-0.000183897	-0.00208158	0.998348	0.999774	IGF2.10 - control.10			9.82588e-05
CABLES1-S373	CABLES1	6	0.000334023	0.00203369	0.998392	0.999795	IGF2.10 - control.10			8.92314e-05
PLPPR4-S434	PLPPR4	23	-0.00029291	-0.0018786	0.998511	0.999808	IGF2.10 - control.10			8.32912e-05
CUX2-S1142	CUX2	15	-0.00018375	-0.00179814	0.998572	0.999827	IGF2.10 - control.10			7.51177e-05
WDR4-S391	WDR4	97	0.00018618	0.00174606	0.998613	0.999828	IGF2.10 - control.10			7.45607e-05
MFF-T138	MFF	36	0.00025899	0.00173938	0.998618	0.999828	IGF2.10 - control.10			7.45607e-05
HMBOX1-S148	HMBOX1	14	0.000185398	0.00169667	0.998652	0.999834	IGF2.10 - control.10			7.2031e-05
LATS1-T262	LATS1	11	-0.000217708	-0.00164679	0.998695	0.999843	IGF2.10 - control.10			6.81273e-05
EIF3A-S1258	EIF3A	8	0.000258633	0.00166183	0.998681	0.999843	IGF2.10 - control.10			6.81273e-05
SUPT5H-S666	SUPT5H	22	-0.000288142	-0.0016033	0.998726	0.999848	IGF2.10 - control.10			6.58899e-05
HSP90AB1-S255,S261	HSP90AB1	88	-0.000203544	-0.00154647	0.998772	0.999876	IGF2.10 - control.10			5.39961e-05
HSP90AB2P-S177,S183	HSP90AB2P	88	-0.000203544	-0.00154647	0.998772	0.999876	IGF2.10 - control.10			5.39961e-05
CDCA5-S154	CDCA5	7	-0.000274747	-0.00152053	0.998798	0.999882	IGF2.10 - control.10			5.1313e-05
CEP95-S530	CEP95	3	-0.000257259	-0.00149644	0.998817	0.999889	IGF2.10 - control.10			4.82417e-05
JADE3-T708	JADE3	7	-0.000288312	-0.00124635	0.999012	0.999921	IGF2.10 - control.10			3.42021e-05
CCDC86-T42	CCDC86	39	0.000125841	0.00126645	0.998994	0.999921	IGF2.10 - control.10			3.42021e-05
ZNF446-S137,S146	ZNF446	17	-0.000151706	-0.00126374	0.998996	0.999921	IGF2.10 - control.10			3.42021e-05
RASAL2-S663	RASAL2	11	-0.000146722	-0.00120517	0.999044	0.999929	IGF2.10 - control.10			3.07925e-05
SYT5-S80	SYT5	9	-0.000203465	-0.00102948	0.999184	0.999957	IGF2.10 - control.10			1.88734e-05
TATDN2-S269	TATDN2	5	0.000182463	0.000827712	0.999344	0.999975	IGF2.10 - control.10			1.06516e-05
ASIC4-S595	ASIC4	7	-0.000120341	-0.000693731	0.999449	0.999975	IGF2.10 - control.10			1.06516e-05
ZFHX3-S2896	ZFHX3	47	-4.61948e-05	-0.000776775	0.999383	0.999975	IGF2.10 - control.10			1.06516e-05
ZNF423-S614	ZNF423	28	-5.56682e-05	-0.000753733	0.999401	0.999975	IGF2.10 - control.10			1.06516e-05
SHARPIN-S129	SHARPIN	8	9.95092e-05	0.000634999	0.999498	0.999983	IGF2.10 - control.10			7.54182e-06
PGAM1-S118	PGAM1	24	-0.000135972	-0.00055847	0.999559	0.999987	IGF2.10 - control.10			5.5627e-06
PGAM4-S118	PGAM4	24	-0.000135972	-0.00055847	0.999559	0.999987	IGF2.10 - control.10			5.5627e-06
KDM2B-S746	KDM2B	9	-0.000113462	-0.000514737	0.999593	0.999987	IGF2.10 - control.10			5.5627e-06
PER2-S977	PER2	9	-6.99961e-05	-0.000484399	0.999616	0.999987	IGF2.10 - control.10			5.5627e-06
AKAP6-S424	AKAP6	19	-5.00531e-05	-0.000503711	0.9996	0.999987	IGF2.10 - control.10			5.5627e-06
SFPQ-S275	SFPQ	13	4.94501e-05	0.000428379	0.999661	0.999987	IGF2.10 - control.10			5.5627e-06
KIF18B-T686	KIF18B	15	-8.42184e-05	-0.000415242	0.999671	0.999987	IGF2.10 - control.10			5.5627e-06
NPM1-S195	NPM1	49	-0.000144665	-0.000552306	0.999562	0.999987	IGF2.10 - control.10			5.5627e-06
EXO1-S437	EXO1	5	0.000150671	0.000609628	0.999517	0.999987	IGF2.10 - control.10			5.5627e-06
CAMSAP3-T799	CAMSAP3	14	4.87671e-05	0.000396037	0.999686	0.999987	IGF2.10 - control.10			5.5627e-06
NOP56-S569	NOP56	9	6.02248e-05	0.000493918	0.999608	0.999987	IGF2.10 - control.10			5.5627e-06
WNK1-T12	WNK1	4	-3.66792e-05	-0.00030182	0.999761	0.999987	IGF2.10 - control.10			5.46216e-06
CLINT1-S227,S232,S234	CLINT1	18	-6.65269e-05	-0.000234258	0.999815	0.999987	IGF2.10 - control.10			5.46216e-06
NUP153-S1463	NUP153	14	-6.64062e-05	-0.000302675	0.99976	0.999987	IGF2.10 - control.10			5.46216e-06
CTIF-S226	CTIF	11	3.82095e-05	0.000235467	0.999813	0.999987	IGF2.10 - control.10			5.46216e-06
TNRC18-S416	TNRC18	5	1.03927e-06	6.09624e-06	0.999995	0.999995	IGF2.10 - control.10			1.97304e-06

### Sheet: 08_(IGF-2.60 - control.60)
feature_names	gene	counts	logFC	t	P.Value	adj.P.Val	contrast
PATL1-T194	PATL1	49	1.40787	24.1791	1.29782e-31	6.93631e-27	IGF2.60 - control.60
CAD-S1859	CAD	86	1.51427	17.9265	4.50712e-25	3.73789e-21	IGF2.60 - control.60
AKT1S1-T246	AKT1S1	42	1.6304	17.0964	4.41564e-24	2.7947e-20	IGF2.60 - control.60
ACIN1-S240,S243	ACIN1	21	1.80602	16.5493	2.07176e-23	1.07155e-19	IGF2.60 - control.60
DNAJC2-S47,S49	DNAJC2	86	1.74263	16.125	7.03346e-23	3.22207e-19	IGF2.60 - control.60
EIF4B-S445	EIF4B	56	1.95456	16.0008	1.00981e-22	4.29851e-19	IGF2.60 - control.60
RPS6KB1-S452	RPS6KB1	26	1.35955	15.6847	2.55635e-22	1.03249e-18	IGF2.60 - control.60
BABAM1-S29	BABAM1	13	2.14542	15.0727	1.59758e-21	5.37382e-18	IGF2.60 - control.60
EHMT2-S232	EHMT2	28	0.954834	14.1179	3.05422e-20	7.4271e-17	IGF2.60 - control.60
ACIN1-S240	ACIN1	24	1.87661	13.8994	6.09582e-20	1.3831e-16	IGF2.60 - control.60
UNC5C-T489	UNC5C	25	-0.905227	-13.8148	7.97991e-20	1.76075e-16	IGF2.60 - control.60
AKT2-S34	AKT2	8	1.07177	13.5675	1.76224e-19	3.6537e-16	IGF2.60 - control.60
IBTK-S1069	IBTK	28	0.761719	13.3208	3.91512e-19	7.41426e-16	IGF2.60 - control.60
RICTOR-T1135	RICTOR	16	1.25185	14.3974	7.88361e-19	1.35433e-15	IGF2.60 - control.60
TBC1D5-S554	TBC1D5	129	0.673455	12.7595	2.47784e-18	3.85719e-15	IGF2.60 - control.60
STIP1-S16	STIP1	19	1.4576	12.5964	4.26803e-18	6.34119e-15	IGF2.60 - control.60
SUN2-S12	SUN2	24	1.21138	12.2971	1.16803e-17	1.56066e-14	IGF2.60 - control.60
EPRS-S954	EPRS	16	1.33214	12.2321	1.45602e-17	1.89561e-14	IGF2.60 - control.60
LAMTOR1-S98	LAMTOR1	17	1.17652	12.1529	1.90533e-17	2.40548e-14	IGF2.60 - control.60
FAM13A-S727	FAM13A	9	1.1242	13.2411	1.8692e-17	2.37839e-14	IGF2.60 - control.60
ARFGEF2-S277	ARFGEF2	18	0.954617	11.9321	4.04899e-17	4.85689e-14	IGF2.60 - control.60
LIMA1-S225	LIMA1	10	1.86375	14.6921	5.39799e-17	6.30218e-14	IGF2.60 - control.60
FARP1-S871	FARP1	38	0.862663	11.6556	1.05049e-16	1.13296e-13	IGF2.60 - control.60
LIMA1-Y229	LIMA1	12	1.93026	14.4989	8.19864e-17	9.06585e-14	IGF2.60 - control.60
WDR47-T285	WDR47	15	-0.755606	-12.5601	1.30349e-16	1.37498e-13	IGF2.60 - control.60
IBTK-S993,S1004	IBTK	8	1.09349	12.2208	3.50684e-16	3.40774e-13	IGF2.60 - control.60
SYNPO2-S705	SYNPO2	37	0.773924	11.1501	6.14866e-16	5.64424e-13	IGF2.60 - control.60
YBX1-S102	YBX1	16	1.02822	12.0449	5.89246e-16	5.43712e-13	IGF2.60 - control.60
YBX2-S137	YBX2	16	1.02822	12.0449	5.89246e-16	5.43712e-13	IGF2.60 - control.60
YBX3-S134	YBX3	16	1.02822	12.0449	5.89246e-16	5.43712e-13	IGF2.60 - control.60
AFF4-S836	AFF4	36	1.32139	11.1276	6.65789e-16	6.07937e-13	IGF2.60 - control.60
IRS2-T350	IRS2	39	0.995456	13.2102	1.47963e-15	1.25968e-12	IGF2.60 - control.60
RABL6-S365	RABL6	48	0.956854	10.6648	3.45422e-15	2.78312e-12	IGF2.60 - control.60
ATRX-S1996	ATRX	33	0.645196	10.6353	3.84011e-15	3.06325e-12	IGF2.60 - control.60
BOD1L1-S2954	BOD1L1	31	0.644513	10.6295	3.92035e-15	3.10665e-12	IGF2.60 - control.60
PDCD4-S457	PDCD4	85	1.05286	10.5476	5.26316e-15	4.04416e-12	IGF2.60 - control.60
KDM5A-S225	KDM5A	7	2.08639	11.2664	6.14452e-15	4.63986e-12	IGF2.60 - control.60
ZNF839-S316	ZNF839	9	1.21806	11.2493	6.47597e-15	4.85952e-12	IGF2.60 - control.60
PI4K2A-S462	PI4K2A	29	0.734983	10.452	7.42896e-15	5.49757e-12	IGF2.60 - control.60
EFS-S298	EFS	32	0.906365	10.4382	7.80768e-15	5.76895e-12	IGF2.60 - control.60
USP24-S2561	USP24	61	0.756469	10.434	7.92773e-15	5.83079e-12	IGF2.60 - control.60
RPS6KB1-S447,S452	RPS6KB1	11	1.77169	11.0201	1.31129e-14	9.23491e-12	IGF2.60 - control.60
SPTAN1-S1029	SPTAN1	57	-0.635832	-10.2757	1.40654e-14	9.81947e-12	IGF2.60 - control.60
RPS6-S235,S236	RPS6	12	4.57728	12.3267	1.20084e-14	8.53201e-12	IGF2.60 - control.60
USP34-S1469,S1472	USP34	9	-1.09595	-11.9239	3.21813e-14	2.07223e-11	IGF2.60 - control.60
AKT1S1-S183	AKT1S1	47	0.922671	9.89668	5.61152e-14	3.42539e-11	IGF2.60 - control.60
WASHC2A-S356	WASHC2A	26	0.664316	9.88738	5.8065e-14	3.52206e-11	IGF2.60 - control.60
WASHC2C-S356	WASHC2C	26	0.664316	9.88738	5.8065e-14	3.52206e-11	IGF2.60 - control.60
C2orf49-S193	C2orf49	45	0.661219	9.69225	1.1912e-13	6.87029e-11	IGF2.60 - control.60
GAB2-S285	GAB2	17	0.717865	9.62096	1.55036e-13	8.72215e-11	IGF2.60 - control.60
CARHSP1-S30,S32	CARHSP1	143	-0.53269	-9.60682	1.63361e-13	9.13703e-11	IGF2.60 - control.60
JUND-T117	JUND	39	-0.730506	-9.55666	1.96714e-13	1.08761e-10	IGF2.60 - control.60
PRRC2A-S761,S764	PRRC2A	16	0.802269	9.54303	2.06904e-13	1.13871e-10	IGF2.60 - control.60
STK11IP-S599	STK11IP	63	0.705428	9.52512	2.21117e-13	1.20453e-10	IGF2.60 - control.60
EIF4B-T420,S422	EIF4B	10	1.83032	9.50477	2.38456e-13	1.29022e-10	IGF2.60 - control.60
BOD1L1-S2973	BOD1L1	34	0.99719	9.48446	2.57124e-13	1.3881e-10	IGF2.60 - control.60
MAF1-S75	MAF1	17	1.17837	9.97704	3.54078e-13	1.85126e-10	IGF2.60 - control.60
SYNRG-S919	SYNRG	28	0.602613	9.37091	3.92214e-13	2.02284e-10	IGF2.60 - control.60
EIF4EBP2-T46	EIF4EBP2	67	0.746889	9.36726	3.97578e-13	2.04754e-10	IGF2.60 - control.60
TBC1D4-S570	TBC1D4	26	0.79627	9.13385	9.50631e-13	4.58641e-10	IGF2.60 - control.60
SART1-S448	SART1	55	0.717188	9.11909	1.0047e-12	4.83754e-10	IGF2.60 - control.60
FOXO3-S43	FOXO3	21	-1.0607	-9.05727	1.26673e-12	6.0062e-10	IGF2.60 - control.60
CHD7-T2551	CHD7	20	-0.462659	-8.95597	1.85319e-12	8.4654e-10	IGF2.60 - control.60
PNISR-S290	PNISR	24	0.918147	8.903	2.26185e-12	1.0187e-09	IGF2.60 - control.60
PHIP-S1315	PHIP	13	0.691947	9.37285	2.54e-12	1.12709e-09	IGF2.60 - control.60
ARHGEF12-S1288	ARHGEF12	43	0.720991	8.79482	3.40031e-12	1.4669e-09	IGF2.60 - control.60
ZNF704-S294	ZNF704	43	0.535821	8.7814	3.57696e-12	1.53348e-09	IGF2.60 - control.60
IRS2-S346,T350	IRS2	22	0.848037	8.77319	3.68957e-12	1.57474e-09	IGF2.60 - control.60
ATF4-S69	ATF4	5	1.0512	9.99686	4.78402e-12	1.99235e-09	IGF2.60 - control.60
EIF4B-S424,S425	EIF4B	14	1.99758	11.8521	3.48591e-12	1.50113e-09	IGF2.60 - control.60
DCP1A-S226	DCP1A	18	1.11824	9.16351	5.07721e-12	2.10534e-09	IGF2.60 - control.60
IRS2-S620	IRS2	12	1.10653	8.68103	5.22595e-12	2.15772e-09	IGF2.60 - control.60
SRPK2-S497	SRPK2	8	0.687871	8.67948	5.25669e-12	2.16855e-09	IGF2.60 - control.60
LARP1-S766,S774	LARP1	26	1.09277	8.66789	5.49229e-12	2.258e-09	IGF2.60 - control.60
RAB3GAP1-S664	RAB3GAP1	11	1.07356	8.98999	9.04798e-12	3.53262e-09	IGF2.60 - control.60
PHIP-Y1316	PHIP	27	1.01011	8.51347	9.85703e-12	3.82778e-09	IGF2.60 - control.60
PDCD4-S76	PDCD4	37	0.917604	8.50232	1.02828e-11	3.97602e-09	IGF2.60 - control.60
HACD3-S135	HACD3	25	0.902336	8.48925	1.08053e-11	4.15136e-09	IGF2.60 - control.60
GAB2-S281	GAB2	23	0.5169	8.45951	1.20961e-11	4.59226e-09	IGF2.60 - control.60
BAD-S99	BAD	121	0.636327	8.43846	1.31028e-11	4.90857e-09	IGF2.60 - control.60
FKBP15-S1012	FKBP15	8	1.10248	9.61234	1.37487e-11	5.13057e-09	IGF2.60 - control.60
CARHSP1-S58	CARHSP1	15	-0.943593	-8.84829	1.45379e-11	5.39991e-09	IGF2.60 - control.60
FKBP15-S346	FKBP15	20	0.99792	8.38303	1.61736e-11	5.95689e-09	IGF2.60 - control.60
STX7-S131	STX7	45	0.610968	8.36011	1.76465e-11	6.46473e-09	IGF2.60 - control.60
ZRANB2-S280	ZRANB2	9	-1.10653	-8.74539	2.05409e-11	7.40107e-09	IGF2.60 - control.60
EFTUD2-T86	EFTUD2	46	-0.658216	-8.32117	2.04627e-11	7.38397e-09	IGF2.60 - control.60
HIRIP3-S104	HIRIP3	13	-1.19176	-8.70647	2.34168e-11	8.34972e-09	IGF2.60 - control.60
BBX-S479	BBX	7	1.29272	8.68099	2.55157e-11	9.01129e-09	IGF2.60 - control.60
RICTOR-S1591	RICTOR	18	0.619787	8.25676	2.6148e-11	9.21427e-09	IGF2.60 - control.60
LARP1-T785,T788	LARP1	35	0.617787	8.23414	2.84998e-11	9.9555e-09	IGF2.60 - control.60
FARP1-S872	FARP1	22	0.916818	8.22089	2.99749e-11	1.04028e-08	IGF2.60 - control.60
RABEP1-T408,S410	RABEP1	55	-0.445779	-8.19509	3.30711e-11	1.13641e-08	IGF2.60 - control.60
CTDSPL2-S33	CTDSPL2	12	0.880769	9.1772	4.64602e-11	1.55086e-08	IGF2.60 - control.60
SRPK2-T498	SRPK2	5	0.796369	9.16276	4.83962e-11	1.60657e-08	IGF2.60 - control.60
PLEC-S4386	PLEC	82	0.490526	8.04618	5.83647e-11	1.90462e-08	IGF2.60 - control.60
FKBP15-S311,S326	FKBP15	14	0.688955	8.04245	5.92006e-11	1.92798e-08	IGF2.60 - control.60
TEX2-S147	TEX2	13	1.0597	8.38619	6.9222e-11	2.21534e-08	IGF2.60 - control.60
EIF4B-S418,T420	EIF4B	4	2.15385	10.4231	6.07072e-11	1.9717e-08	IGF2.60 - control.60
RUNDC3B-S439	RUNDC3B	26	0.625976	7.90704	9.93211e-11	3.06444e-08	IGF2.60 - control.60
EIF2AK3-S555	EIF2AK3	12	1.6953	8.87851	1.08674e-10	3.29802e-08	IGF2.60 - control.60
ERCC6L-S1188	ERCC6L	23	0.635729	7.90342	1.00705e-10	3.10316e-08	IGF2.60 - control.60
MRGBP-S191	MRGBP	22	-0.995964	-7.88592	1.07674e-10	3.27181e-08	IGF2.60 - control.60
PNN-S96,S100	PNN	44	0.885937	7.75693	1.76393e-10	5.08067e-08	IGF2.60 - control.60
CHFR-S205	CHFR	20	0.856548	7.74331	1.85833e-10	5.33342e-08	IGF2.60 - control.60
CBX5-S95	CBX5	17	0.69317	8.03256	2.31563e-10	6.50611e-08	IGF2.60 - control.60
ANK2-S3390	ANK2	13	1.36065	8.59253	2.47736e-10	6.92814e-08	IGF2.60 - control.60
FLNC-S2233	FLNC	37	0.696589	7.68614	2.3132e-10	6.50307e-08	IGF2.60 - control.60
PATL1-S179,S184	PATL1	37	0.710446	7.91893	3.42088e-10	9.31758e-08	IGF2.60 - control.60
HERC1-S1328	HERC1	6	1.11612	8.42653	4.015e-10	1.07412e-07	IGF2.60 - control.60
MYCBP2-S2871	MYCBP2	35	0.570962	7.55643	3.80248e-10	1.02582e-07	IGF2.60 - control.60
ARFGEF2-S279	ARFGEF2	10	0.707981	8.40142	4.32047e-10	1.14628e-07	IGF2.60 - control.60
UVRAG-S550	UVRAG	50	0.577055	7.50866	4.56657e-10	1.20559e-07	IGF2.60 - control.60
MYC-T58,S62	MYC	19	-0.514886	-7.71526	6.90106e-10	1.75727e-07	IGF2.60 - control.60
WDR44-T271	WDR44	12	-0.747616	-7.2869	1.06888e-09	2.58884e-07	IGF2.60 - control.60
FOXO3-S425	FOXO3	36	-0.484915	-7.28005	1.09735e-09	2.64315e-07	IGF2.60 - control.60
LARP1-T782,T785	LARP1	12	0.685813	8.01174	1.3607e-09	3.1943e-07	IGF2.60 - control.60
BOD1L1-S2975	BOD1L1	5	1.58519	8.0407	1.24875e-09	2.96404e-07	IGF2.60 - control.60
LARP7-S298	LARP7	54	0.540487	7.24616	1.24967e-09	2.96404e-07	IGF2.60 - control.60
CHAF1A-S255,T259	CHAF1A	16	-0.562105	-7.20038	1.48952e-09	3.44958e-07	IGF2.60 - control.60
PDS5B-S1257	PDS5B	37	0.753067	7.18166	1.60039e-09	3.67626e-07	IGF2.60 - control.60
BRAF-T401	BRAF	61	0.361482	7.1814	1.60198e-09	3.67816e-07	IGF2.60 - control.60
SMG9-S451	SMG9	30	0.455833	7.17778	1.62439e-09	3.72427e-07	IGF2.60 - control.60
SPAG9-T217	SPAG9	66	-0.446689	-7.1748	1.64305e-09	3.75987e-07	IGF2.60 - control.60
ARHGEF28-S535	ARHGEF28	7	0.771888	7.44041	1.78683e-09	4.05802e-07	IGF2.60 - control.60
NDRG1-S333,T335,S336	NDRG1	8	0.85875	7.42709	1.87134e-09	4.22402e-07	IGF2.60 - control.60
TSC2-S1385,S1388	TSC2	4	1.27267	8.79843	2.12711e-09	4.74565e-07	IGF2.60 - control.60
ANKIB1-S891	ANKIB1	35	0.58505	7.11611	2.05775e-09	4.60374e-07	IGF2.60 - control.60
NSD2-T115	NSD2	34	0.665638	7.11473	2.06866e-09	4.62599e-07	IGF2.60 - control.60
SZT2-S1642	SZT2	11	0.999472	7.38045	2.20024e-09	4.89519e-07	IGF2.60 - control.60
BMP2K-S826	BMP2K	13	0.934726	7.81492	2.4446e-09	5.38754e-07	IGF2.60 - control.60
UCK2-S254	UCK2	17	1.35935	7.08685	2.30201e-09	5.09804e-07	IGF2.60 - control.60
KAT6A-S450	KAT6A	30	0.731095	7.05355	2.61548e-09	5.72635e-07	IGF2.60 - control.60
IRS2-T527	IRS2	28	0.425758	7.00847	3.10881e-09	6.69073e-07	IGF2.60 - control.60
BAP1-S513,S521	BAP1	12	-1.00843	-7.69001	3.55318e-09	7.52059e-07	IGF2.60 - control.60
IRS2-T520,T527	IRS2	21	0.61764	6.98263	3.43234e-09	7.29562e-07	IGF2.60 - control.60
DBN1-S272	DBN1	8	0.813342	7.57839	4.96965e-09	1.01678e-06	IGF2.60 - control.60
DCP1B-S566	DCP1B	42	-0.536494	-6.92164	4.33596e-09	8.99762e-07	IGF2.60 - control.60
TEX2-S139	TEX2	11	0.692874	6.85734	5.54659e-09	1.12573e-06	IGF2.60 - control.60
AFDN-S1799	AFDN	24	0.644645	6.84985	5.70776e-09	1.156e-06	IGF2.60 - control.60
JUN-S63	JUN	38	-0.698786	-6.84304	5.85857e-09	1.18306e-06	IGF2.60 - control.60
TBC1D5-S558	TBC1D5	11	0.760289	7.06428	6.61066e-09	1.31818e-06	IGF2.60 - control.60
LMNA-S406	LMNA	135	0.656287	6.80922	6.66816e-09	1.32814e-06	IGF2.60 - control.60
GTF2F1-T156	GTF2F1	22	0.727503	6.77379	7.63648e-09	1.49623e-06	IGF2.60 - control.60
EIF2AK3-T557	EIF2AK3	13	1.19428	6.9569	9.6136e-09	1.84454e-06	IGF2.60 - control.60
MYCBP2-S2869	MYCBP2	7	0.687152	8.07299	1.16399e-08	2.19222e-06	IGF2.60 - control.60
TMPO-S158,S159,T160	TMPO	112	-0.535512	-6.70137	1.00732e-08	1.92735e-06	IGF2.60 - control.60
RPS6KB1-S441,T444,S447	RPS6KB1	9	0.738685	6.91326	1.11947e-08	2.11999e-06	IGF2.60 - control.60
PRRC2B-T1134,S1136	PRRC2B	20	0.663665	6.67876	1.09823e-08	2.08388e-06	IGF2.60 - control.60
DCP1A-T401	DCP1A	25	-0.368713	-6.66648	1.15098e-08	2.17112e-06	IGF2.60 - control.60
DEPDC5-S833	DEPDC5	94	0.408734	6.66608	1.15276e-08	2.17363e-06	IGF2.60 - control.60
NECAP1-T211	NECAP1	203	-0.248507	-6.65573	1.19924e-08	2.24717e-06	IGF2.60 - control.60
WASHC2A-S802	WASHC2A	15	0.866388	6.62627	1.34206e-08	2.48862e-06	IGF2.60 - control.60
WASHC2C-S802	WASHC2C	15	0.866388	6.62627	1.34206e-08	2.48862e-06	IGF2.60 - control.60
SPAG9-T275,T292	SPAG9	14	-0.613322	-7.14778	1.83358e-08	3.26536e-06	IGF2.60 - control.60
JUN-T95	JUN	9	-1.18055	-7.88439	1.83139e-08	3.26271e-06	IGF2.60 - control.60
TBX3-S432,S435,S438	TBX3	6	-0.73499	-7.13199	1.92407e-08	3.41009e-06	IGF2.60 - control.60
RSF1-S1246,S1247	RSF1	11	0.604505	7.12214	1.98283e-08	3.50521e-06	IGF2.60 - control.60
ATF4-S248	ATF4	13	1.05685	6.76572	1.87381e-08	3.32961e-06	IGF2.60 - control.60
USP32-S1361	USP32	10	0.698334	7.10078	2.11643e-08	3.71137e-06	IGF2.60 - control.60
ASAP2-S822	ASAP2	29	0.531455	6.53846	1.87643e-08	3.33303e-06	IGF2.60 - control.60
STK11IP-S773	STK11IP	19	0.579177	6.52094	2.00607e-08	3.54107e-06	IGF2.60 - control.60
CTDSPL2-S28	CTDSPL2	51	0.716322	6.50393	2.14048e-08	3.74965e-06	IGF2.60 - control.60
EIF4B-T420,S422,S424	EIF4B	6	2.34177	7.82574	2.11057e-08	3.70515e-06	IGF2.60 - control.60
IRS2-S365	IRS2	96	0.516754	6.48112	2.33487e-08	4.05013e-06	IGF2.60 - control.60
IRS2-S388,S391	IRS2	34	0.494228	6.43898	2.74143e-08	4.65464e-06	IGF2.60 - control.60
SH3KBP1-S230	SH3KBP1	35	0.322076	6.43149	2.82072e-08	4.77243e-06	IGF2.60 - control.60
EIF4G1-S1209	EIF4G1	17	-0.788897	-6.62234	3.09219e-08	5.17171e-06	IGF2.60 - control.60
TRIM33-S1119	TRIM33	41	0.653322	6.41238	3.03358e-08	5.0896e-06	IGF2.60 - control.60
TLK2-S94	TLK2	29	-0.498191	-6.40571	3.11157e-08	5.2023e-06	IGF2.60 - control.60
EIF3A-S584	EIF3A	6	1.7769	7.4844	4.86219e-08	7.74428e-06	IGF2.60 - control.60
EIF4B-S422,S424	EIF4B	4	1.85054	7.54001	4.23987e-08	6.82997e-06	IGF2.60 - control.60
OSBPL1A-S499	OSBPL1A	42	0.642989	6.3491	3.8592e-08	6.29902e-06	IGF2.60 - control.60
RICTOR-S1138	RICTOR	13	0.89195	6.77234	5.79611e-08	9.01682e-06	IGF2.60 - control.60
ZCCHC8-S500	ZCCHC8	26	0.494031	6.28634	4.89823e-08	7.7991e-06	IGF2.60 - control.60
PTPN23-S1123	PTPN23	31	0.438005	6.28348	4.95176e-08	7.8635e-06	IGF2.60 - control.60
SEC14L1-T234	SEC14L1	27	0.515836	6.27344	5.14397e-08	8.13117e-06	IGF2.60 - control.60
LARP1-S766,T770	LARP1	9	0.710215	6.75325	6.147e-08	9.51958e-06	IGF2.60 - control.60
PRKAB1-S108	PRKAB1	33	-0.524067	-6.26509	5.30966e-08	8.3601e-06	IGF2.60 - control.60
PUM2-S82	PUM2	80	0.351606	6.26376	5.33657e-08	8.39149e-06	IGF2.60 - control.60
MAP2-S1634	MAP2	20	-0.998173	-6.25712	5.47262e-08	8.5734e-06	IGF2.60 - control.60
TPRN-S241	TPRN	10	0.750253	6.72919	6.62016e-08	1.01543e-05	IGF2.60 - control.60
EIF4G1-T1211	EIF4G1	41	-0.663592	-6.2379	5.88661e-08	9.14577e-06	IGF2.60 - control.60
GPRASP1-S187	GPRASP1	6	0.854518	7.28702	7.93117e-08	1.18736e-05	IGF2.60 - control.60
PRRC2A-S761	PRRC2A	22	0.551409	6.21198	6.49441e-08	9.9741e-06	IGF2.60 - control.60
FOXK2-S424	FOXK2	16	-0.652369	-6.20115	6.76635e-08	1.03549e-05	IGF2.60 - control.60
NSD2-T110	NSD2	46	-0.354845	-6.18846	7.09974e-08	1.08072e-05	IGF2.60 - control.60
ZNF704-S102,S114	ZNF704	6	0.913569	6.63776	8.77724e-08	1.2931e-05	IGF2.60 - control.60
SPTAN1-S1031	SPTAN1	63	-0.537536	-6.17071	7.59347e-08	1.14428e-05	IGF2.60 - control.60
TCF12-S559	TCF12	13	0.770274	6.61762	9.34029e-08	1.36518e-05	IGF2.60 - control.60
ATF2-S90	ATF2	26	-0.776663	-6.33003	8.58468e-08	1.269e-05	IGF2.60 - control.60
SPAG9-T292	SPAG9	31	-0.579342	-6.15748	7.98348e-08	1.19408e-05	IGF2.60 - control.60
MYO9B-S1354	MYO9B	34	0.401723	6.15498	8.05938e-08	1.20206e-05	IGF2.60 - control.60
CHD3-T1541,S1549	CHD3	11	0.578848	6.14909	8.24092e-08	1.22686e-05	IGF2.60 - control.60
RPS6-S236,S240	RPS6	16	3.8675	7.18541	1.02224e-07	1.48061e-05	IGF2.60 - control.60
MIER1-S377	MIER1	44	0.566677	6.14568	8.34778e-08	1.24123e-05	IGF2.60 - control.60
SEC16A-S2081,S2083	SEC16A	12	-0.532758	-6.31281	9.11684e-08	1.33617e-05	IGF2.60 - control.60
DMTN-S156	DMTN	13	1.01449	6.14328	8.4241e-08	1.25103e-05	IGF2.60 - control.60
PRRC2B-T1134,S1136,S1139	PRRC2B	11	0.586991	6.12188	9.13422e-08	1.33831e-05	IGF2.60 - control.60
RRP1B-S736	RRP1B	23	0.513936	6.11684	9.31002e-08	1.36158e-05	IGF2.60 - control.60
JUND-S90	JUND	51	-0.421529	-6.10357	9.7892e-08	1.42559e-05	IGF2.60 - control.60
ZC3H13-S1364	ZC3H13	6	0.892828	7.08593	1.31212e-07	1.8487e-05	IGF2.60 - control.60
USP5-T623	USP5	26	-0.437572	-6.09863	9.97338e-08	1.4489e-05	IGF2.60 - control.60
FAM124A-Y431	FAM124A	16	0.497663	6.08529	1.0489e-07	1.51512e-05	IGF2.60 - control.60
DMXL1-S918	DMXL1	17	0.546865	6.07965	1.07149e-07	1.54173e-05	IGF2.60 - control.60
PNISR-T297	PNISR	12	0.880911	6.51077	1.29969e-07	1.83387e-05	IGF2.60 - control.60
TBC1D4-S569,S570	TBC1D4	5	1.08162	7.08903	1.30193e-07	1.83596e-05	IGF2.60 - control.60
ZC3H4-T1235	ZC3H4	26	-0.498222	-6.49645	1.35858e-07	1.90745e-05	IGF2.60 - control.60
EIF2S2-S67	EIF2S2	21	0.558704	6.21773	1.27045e-07	1.79947e-05	IGF2.60 - control.60
PEA15-S43	PEA15	8	0.889275	6.99235	1.66129e-07	2.26373e-05	IGF2.60 - control.60
MAP7D1-T813	MAP7D1	31	0.331276	6.01064	1.39026e-07	1.94398e-05	IGF2.60 - control.60
CHAF1A-S255	CHAF1A	13	-0.456459	-6.16021	1.55269e-07	2.13572e-05	IGF2.60 - control.60
CABLES1-T415,S418	CABLES1	5	0.677511	6.41715	1.73687e-07	2.34942e-05	IGF2.60 - control.60
FBXO42-S370,S373	FBXO42	7	-0.840847	-6.91934	1.99847e-07	2.65036e-05	IGF2.60 - control.60
ADAR-T601,T603	ADAR	13	-0.53652	-6.12657	1.74591e-07	2.36033e-05	IGF2.60 - control.60
RBM15-S105,S109	RBM15	14	-0.7386	-5.97106	1.6138e-07	2.20841e-05	IGF2.60 - control.60
XPC-S347	XPC	33	-0.430802	-5.96834	1.63043e-07	2.22801e-05	IGF2.60 - control.60
GTF3C1-T1064,S1068	GTF3C1	44	0.652776	5.96219	1.66866e-07	2.27313e-05	IGF2.60 - control.60
SOGA3-S569	SOGA3	18	0.402301	6.11339	1.82804e-07	2.45206e-05	IGF2.60 - control.60
EIF4G1-T1054	EIF4G1	4	-1.1611	-6.87177	2.2549e-07	2.94375e-05	IGF2.60 - control.60
NSD2-T110,T114	NSD2	12	-0.579208	-5.95289	1.72805e-07	2.34013e-05	IGF2.60 - control.60
SLC20A2-S422	SLC20A2	8	0.739044	6.34476	2.174e-07	2.84937e-05	IGF2.60 - control.60
POLDIP3-S387	POLDIP3	36	0.802573	6.31146	2.41065e-07	3.12463e-05	IGF2.60 - control.60
USP32-S1361,S1372	USP32	4	0.865417	6.79712	2.72671e-07	3.47439e-05	IGF2.60 - control.60
WASHC2A-S704	WASHC2A	36	0.479683	5.89656	2.13575e-07	2.80306e-05	IGF2.60 - control.60
WASHC2C-S704	WASHC2C	36	0.479683	5.89656	2.13575e-07	2.80306e-05	IGF2.60 - control.60
GAB2-S285,T287	GAB2	11	0.530097	5.88163	2.25892e-07	2.94782e-05	IGF2.60 - control.60
UBR5-S1549	UBR5	48	0.731369	5.87692	2.29924e-07	2.99395e-05	IGF2.60 - control.60
EDC3-S131	EDC3	29	0.524305	5.87027	2.3573e-07	3.06208e-05	IGF2.60 - control.60
ATXN1L-S615	ATXN1L	20	0.589409	5.86074	2.44321e-07	3.16258e-05	IGF2.60 - control.60
EIF4B-T420,S422,S425	EIF4B	5	2.36735	6.72602	3.26946e-07	4.08481e-05	IGF2.60 - control.60
TBC1D5-S539	TBC1D5	26	0.853337	5.85088	2.5352e-07	3.26321e-05	IGF2.60 - control.60
GAB2-S281,T287	GAB2	12	0.571488	5.85078	2.53622e-07	3.26365e-05	IGF2.60 - control.60
FOXK1-S213	FOXK1	46	0.413464	5.84311	2.61017e-07	3.34627e-05	IGF2.60 - control.60
C2CD5-S661	C2CD5	11	-0.515643	-5.97408	2.96936e-07	3.74876e-05	IGF2.60 - control.60
SPAG9-T226	SPAG9	17	-0.551524	-5.82986	2.74314e-07	3.49048e-05	IGF2.60 - control.60
AFDN-S1721	AFDN	17	-0.350825	-5.80128	3.05317e-07	3.84353e-05	IGF2.60 - control.60
UNK-S447	UNK	15	0.589976	6.1321	4.20888e-07	5.0957e-05	IGF2.60 - control.60
TCF12-S558	TCF12	23	0.408132	5.75843	3.58416e-07	4.42738e-05	IGF2.60 - control.60
CCDC88A-S1583	CCDC88A	14	0.616472	6.12212	4.34152e-07	5.23258e-05	IGF2.60 - control.60
SRP68-S267	SRP68	4	0.697044	6.57418	4.82685e-07	5.75266e-05	IGF2.60 - control.60
TBC1D5-S557,S558	TBC1D5	9	0.657099	6.10431	4.58892e-07	5.50318e-05	IGF2.60 - control.60
MDM2-S166	MDM2	15	0.534313	6.10236	4.61677e-07	5.53382e-05	IGF2.60 - control.60
CCNL1-T325,S335	CCNL1	7	0.502201	5.87457	4.19673e-07	5.08355e-05	IGF2.60 - control.60
CCNL1-T325,S335,S341	CCNL1	16	0.551247	5.72166	4.11192e-07	4.99213e-05	IGF2.60 - control.60
MYBBP1A-S1159,S1163	MYBBP1A	5	-0.618885	-6.47775	6.18959e-07	7.13289e-05	IGF2.60 - control.60
GTF2F1-T427	GTF2F1	16	0.676231	5.79651	5.50287e-07	6.4607e-05	IGF2.60 - control.60
BMP2K-T829	BMP2K	15	0.597395	6.40893	7.39592e-07	8.29997e-05	IGF2.60 - control.60
ATRX-S594,S598	ATRX	12	-0.668359	-5.97874	6.78317e-07	7.70798e-05	IGF2.60 - control.60
MTOR-S2478,S2481	MTOR	18	0.587794	5.76524	6.13296e-07	7.07781e-05	IGF2.60 - control.60
PDE3B-S279	PDE3B	7	0.790593	6.39146	7.73851e-07	8.62646e-05	IGF2.60 - control.60
PCIF1-S140,S144	PCIF1	7	-0.468637	-5.63035	5.77879e-07	6.74513e-05	IGF2.60 - control.60
ARHGAP1-S50	ARHGAP1	16	-0.508799	-5.97047	6.95998e-07	7.87943e-05	IGF2.60 - control.60
PPIP5K2-S1006	PPIP5K2	40	-0.464526	-5.6175	6.06167e-07	7.01067e-05	IGF2.60 - control.60
MTOR-S2450	MTOR	15	0.613675	5.93632	7.74102e-07	8.62725e-05	IGF2.60 - control.60
EIF4B-S422	EIF4B	24	0.956709	5.71002	7.42609e-07	8.33032e-05	IGF2.60 - control.60
SLF2-S317	SLF2	16	0.613249	5.70128	7.65412e-07	8.56414e-05	IGF2.60 - control.60
EHBP1L1-S310	EHBP1L1	12	0.601695	6.30757	9.62218e-07	0.000103822	IGF2.60 - control.60
CIRBP-S21	CIRBP	16	-0.496808	-5.57641	7.06131e-07	7.97318e-05	IGF2.60 - control.60
ZC3H4-S1275	ZC3H4	96	0.417718	5.57374	7.13161e-07	8.03369e-05	IGF2.60 - control.60
PCLO-S3625	PCLO	15	-0.358305	-5.68363	8.13638e-07	9.00114e-05	IGF2.60 - control.60
NFIC-S343	NFIC	12	0.527807	5.88992	8.94444e-07	9.75818e-05	IGF2.60 - control.60
BCAS3-S480	BCAS3	15	-0.502259	-5.56811	7.2821e-07	8.18215e-05	IGF2.60 - control.60
MRTFB-S66	MRTFB	15	0.767932	5.68951	7.97239e-07	8.84649e-05	IGF2.60 - control.60
EIF4B-S422,S425	EIF4B	6	1.40975	6.28756	1.01363e-06	0.000108542	IGF2.60 - control.60
MYCBP2-S3931	MYCBP2	6	0.687612	5.87019	9.51137e-07	0.000102799	IGF2.60 - control.60
IRS2-S915	IRS2	20	-0.451689	-5.52823	8.4424e-07	9.28629e-05	IGF2.60 - control.60
TEX2-S141	TEX2	6	0.89992	5.83913	1.04775e-06	0.000111648	IGF2.60 - control.60
TMPO-S158,S159	TMPO	32	-0.539121	-5.63865	9.50555e-07	0.000102799	IGF2.60 - control.60
MKNK2-S74	MKNK2	6	0.729503	5.60825	1.05583e-06	0.000112484	IGF2.60 - control.60
SVIL-S675	SVIL	7	0.983096	6.18882	1.3113e-06	0.000135238	IGF2.60 - control.60
RAB2B-S206	RAB2B	7	0.662792	5.61207	1.04201e-06	0.000111061	IGF2.60 - control.60
IRS2-T776,T779	IRS2	78	0.489259	5.49212	9.64951e-07	0.000104023	IGF2.60 - control.60
RICTOR-S1470	RICTOR	6	0.61239	5.59869	1.09128e-06	0.000115494	IGF2.60 - control.60
FNIP1-S264,S272	FNIP1	5	0.79162	6.17046	1.37573e-06	0.000141177	IGF2.60 - control.60
CASKIN2-S946	CASKIN2	11	0.537744	5.57326	1.19142e-06	0.00012453	IGF2.60 - control.60
CARS-S307	CARS	25	-0.366421	-5.45434	1.1095e-06	0.000117144	IGF2.60 - control.60
FOXO3-S299	FOXO3	8	-0.634161	-6.09323	1.68393e-06	0.000167943	IGF2.60 - control.60
STMN1-S38	STMN1	368	0.474081	5.41099	1.30184e-06	0.000134407	IGF2.60 - control.60
PATL1-S179	PATL1	56	-0.415304	-5.39948	1.35821e-06	0.000139597	IGF2.60 - control.60
ZBTB21-S411	ZBTB21	24	0.516423	5.39836	1.36384e-06	0.000140086	IGF2.60 - control.60
ZFR-S1054	ZFR	163	0.319364	5.37582	1.48174e-06	0.00015078	IGF2.60 - control.60
SEC16A-S2083	SEC16A	75	-0.35612	-5.36602	1.53611e-06	0.000155424	IGF2.60 - control.60
MIER1-S488	MIER1	15	-0.469055	-5.469	1.70636e-06	0.000170004	IGF2.60 - control.60
NUP214-S1985	NUP214	40	0.664603	5.36469	1.54364e-06	0.000156035	IGF2.60 - control.60
BCL9-S907,S913,S917	BCL9	8	-0.530071	-5.45559	1.78695e-06	0.000176643	IGF2.60 - control.60
ACIN1-S243	ACIN1	25	0.747534	5.35416	1.60455e-06	0.000160955	IGF2.60 - control.60
FOXO3-T32	FOXO3	25	0.776857	5.34987	1.63002e-06	0.000163074	IGF2.60 - control.60
EPN1-T470	EPN1	73	-0.571852	-5.34423	1.66411e-06	0.000166173	IGF2.60 - control.60
MUS81-S101	MUS81	7	0.594161	5.33007	1.75289e-06	0.000173956	IGF2.60 - control.60
METTL22-S132	METTL22	12	0.65128	5.94711	2.472e-06	0.000234113	IGF2.60 - control.60
MYCBP2-T2875	MYCBP2	13	0.719761	5.42441	1.98911e-06	0.000194113	IGF2.60 - control.60
MPZL1-Y263	MPZL1	26	0.357865	5.30738	1.90499e-06	0.000187004	IGF2.60 - control.60
ARHGAP32-S613	ARHGAP32	11	-0.515969	-5.39629	2.19079e-06	0.000210928	IGF2.60 - control.60
TRIM28-S683	TRIM28	49	-0.332421	-5.28645	2.05675e-06	0.0001995	IGF2.60 - control.60
MICAL3-S1310	MICAL3	78	-0.250298	-5.2754	2.14164e-06	0.000206606	IGF2.60 - control.60
YEATS2-S516,S519	YEATS2	5	-0.633049	-5.85862	3.12164e-06	0.000286282	IGF2.60 - control.60
STRIP1-Y62	STRIP1	24	0.575088	5.33896	2.66674e-06	0.000249123	IGF2.60 - control.60
MRGBP-S191,S195	MRGBP	18	-0.524902	-5.23633	2.47032e-06	0.000234	IGF2.60 - control.60
MBD3-S85	MBD3	25	0.645719	5.32814	2.76746e-06	0.000257432	IGF2.60 - control.60
WDR47-S312	WDR47	56	-0.470948	-5.21545	2.66582e-06	0.000249086	IGF2.60 - control.60
SRSF6-S303	SRSF6	475	0.267907	5.20502	2.76922e-06	0.000257546	IGF2.60 - control.60
GTF3C1-S1068	GTF3C1	72	-0.416942	-5.20044	2.81577e-06	0.000261269	IGF2.60 - control.60
MTOR-Y2449	MTOR	7	0.487186	5.27199	3.35359e-06	0.000304822	IGF2.60 - control.60
PRKAB2-S108	PRKAB2	29	-0.34384	-5.17418	3.09821e-06	0.000284567	IGF2.60 - control.60
TRAK1-S719	TRAK1	25	0.499436	5.26251	3.46391e-06	0.000313016	IGF2.60 - control.60
NCL-T501	NCL	31	-0.548359	-5.14574	3.43572e-06	0.000310994	IGF2.60 - control.60
CTDSPL2-Y27	CTDSPL2	8	0.909709	5.6847	4.94637e-06	0.000426086	IGF2.60 - control.60
CCPG1-S186	CCPG1	8	0.686449	5.38621	4.29175e-06	0.000376506	IGF2.60 - control.60
RAB3GAP2-S450	RAB3GAP2	24	-0.419823	-5.13377	3.58825e-06	0.000322555	IGF2.60 - control.60
UBAP1-S146	UBAP1	46	0.318083	5.1306	3.62978e-06	0.000325741	IGF2.60 - control.60
ADD1-S427,S431	ADD1	15	-0.508263	-5.21385	4.08983e-06	0.000361163	IGF2.60 - control.60
ARHGEF17-S1663	ARHGEF17	6	0.588295	5.64563	5.4868e-06	0.00046621	IGF2.60 - control.60
TRAPPC8-S273	TRAPPC8	10	-0.763699	-5.33964	4.96002e-06	0.000427032	IGF2.60 - control.60
CHMP7-S417	CHMP7	44	0.342533	5.09335	4.15445e-06	0.000366131	IGF2.60 - control.60
POLDIP3-S386	POLDIP3	6	1.07546	5.62585	5.78269e-06	0.000487477	IGF2.60 - control.60
KAT7-S50	KAT7	10	0.47622	5.17475	4.67276e-06	0.000405421	IGF2.60 - control.60
HTT-S432	HTT	47	-0.423734	-5.07067	4.50971e-06	0.000392833	IGF2.60 - control.60
SBNO1-S697	SBNO1	19	0.474607	5.06954	4.52823e-06	0.000394297	IGF2.60 - control.60
ZC3H11A-S761,T762	ZC3H11A	23	0.604256	5.1554	4.99087e-06	0.000429228	IGF2.60 - control.60
ZC3H11B-S762,T763	ZC3H11B	23	0.604256	5.1554	4.99087e-06	0.000429228	IGF2.60 - control.60
MYC-S62	MYC	68	0.346529	5.05895	4.70487e-06	0.000407839	IGF2.60 - control.60
THOC5-T328	THOC5	31	0.515783	5.14545	5.16252e-06	0.00044225	IGF2.60 - control.60
DDI2-S194	DDI2	20	0.588175	5.13017	5.43778e-06	0.000462781	IGF2.60 - control.60
EIF3M-S337	EIF3M	5	-0.808618	-5.54881	7.0974e-06	0.000581293	IGF2.60 - control.60
CABLES1-T415	CABLES1	19	0.767786	5.03381	5.15178e-06	0.000441487	IGF2.60 - control.60
C1orf226-S198	C1orf226	16	-0.328401	-5.03129	5.19881e-06	0.000445037	IGF2.60 - control.60
SYAP1-S269	SYAP1	27	0.56597	5.02699	5.28015e-06	0.000450641	IGF2.60 - control.60
TP53BP2-S558	TP53BP2	22	-0.319297	-5.10905	5.84236e-06	0.000491731	IGF2.60 - control.60
IRS2-S592	IRS2	4	0.94536	5.52328	7.59649e-06	0.000615049	IGF2.60 - control.60
MAP1B-T1932	MAP1B	77	-0.365547	-5.00824	5.64913e-06	0.000477557	IGF2.60 - control.60
EIF4EBP2-T36,T46	EIF4EBP2	76	0.490354	5.00427	5.73059e-06	0.000483593	IGF2.60 - control.60
CBX4-T417	CBX4	17	0.61539	5.00003	5.81869e-06	0.000489997	IGF2.60 - control.60
PPP6R2-S289	PPP6R2	23	-0.382602	-4.99351	5.95672e-06	0.000500045	IGF2.60 - control.60
CBX4-S467	CBX4	11	-1.03579	-5.47347	8.6744e-06	0.000691382	IGF2.60 - control.60
USP13-S104	USP13	6	0.431199	5.20788	7.46586e-06	0.000605978	IGF2.60 - control.60
ADD1-S586	ADD1	33	-0.675363	-4.97437	6.3813e-06	0.000531509	IGF2.60 - control.60
LMNA-S403,S404	LMNA	19	0.674418	4.97335	6.40453e-06	0.000533077	IGF2.60 - control.60
BRCA1-S1189	BRCA1	10	0.341171	5.05662	6.97934e-06	0.000572989	IGF2.60 - control.60
USP24-T2565	USP24	10	0.520919	5.44625	9.32737e-06	0.000735987	IGF2.60 - control.60
SYT11-T140	SYT11	8	-0.516046	-5.16694	8.47598e-06	0.000677588	IGF2.60 - control.60
SPTBN1-S2172	SPTBN1	26	0.380011	4.94556	7.07658e-06	0.000579786	IGF2.60 - control.60
PRPF40B-S852	PRPF40B	28	-0.295047	-4.94299	7.14211e-06	0.000584358	IGF2.60 - control.60
SMARCAD1-S214	SMARCAD1	26	-0.417677	-4.93865	7.25397e-06	0.000591498	IGF2.60 - control.60
ERBIN-S915,T928	ERBIN	20	-0.592929	-5.1254	9.63941e-06	0.000756884	IGF2.60 - control.60
SETD1A-T1167	SETD1A	20	0.587204	4.92328	7.66458e-06	0.000619831	IGF2.60 - control.60
RUSC2-S775,Y780	RUSC2	9	-0.496477	-5.1353	9.34852e-06	0.000737172	IGF2.60 - control.60
MYO9B-S1405	MYO9B	31	-0.459311	-4.91554	7.87993e-06	0.000635217	IGF2.60 - control.60
RAI1-S1590	RAI1	17	0.449808	4.91536	7.88514e-06	0.000635531	IGF2.60 - control.60
CASKIN1-T1065,S1067	CASKIN1	6	0.538778	5.11638	9.9123e-06	0.00077477	IGF2.60 - control.60
HBS1L-S127	HBS1L	12	0.716308	5.12058	9.78415e-06	0.000766248	IGF2.60 - control.60
NBEA-S1714,T1719	NBEA	14	-0.417745	-4.90254	8.25516e-06	0.000662468	IGF2.60 - control.60
MAP1B-S1797	MAP1B	47	0.382125	4.89225	8.56456e-06	0.000683533	IGF2.60 - control.60
BRSK2-T463	BRSK2	14	0.424792	4.88754	8.70989e-06	0.000693521	IGF2.60 - control.60
GPBP1L1-S292	GPBP1L1	18	0.627929	4.96445	9.53064e-06	0.000749812	IGF2.60 - control.60
BCAS3-S871	BCAS3	5	0.847677	5.31934	1.30891e-05	0.000982221	IGF2.60 - control.60
PDS5B-S1358,S1369,T1370	PDS5B	7	-0.635863	-5.07917	1.11218e-05	0.000853085	IGF2.60 - control.60
NIFK-S230,T234,T238	NIFK	12	-0.379671	-4.94876	1.00481e-05	0.00078322	IGF2.60 - control.60
PDS5B-T1255	PDS5B	19	0.473654	4.93745	1.04385e-05	0.000808025	IGF2.60 - control.60
MED1-S1475,S1481,S1482	MED1	14	-0.491195	-4.93655	1.04703e-05	0.00080993	IGF2.60 - control.60
SOS1-S1229	SOS1	29	0.435525	4.85829	9.6683e-06	0.00075841	IGF2.60 - control.60
DUSP6-S351	DUSP6	12	-0.66685	-4.93308	1.05934e-05	0.000817903	IGF2.60 - control.60
BCL9-S913,S917	BCL9	12	-0.424237	-4.92927	1.07299e-05	0.000827117	IGF2.60 - control.60
LIMCH1-S681	LIMCH1	44	0.278945	4.84096	1.02839e-05	0.000798235	IGF2.60 - control.60
CAMSAP2-S879	CAMSAP2	21	-0.5512	-4.83991	1.03224e-05	0.000800708	IGF2.60 - control.60
RTN3-S246	RTN3	26	0.36301	4.9092	1.14797e-05	0.000876491	IGF2.60 - control.60
STX7-S125	STX7	35	0.363194	4.90632	1.15917e-05	0.000883913	IGF2.60 - control.60
ACIN1-S710	ACIN1	44	0.534788	4.83186	1.06223e-05	0.00081961	IGF2.60 - control.60
CHD3-T1541	CHD3	9	0.475378	5.02187	1.32763e-05	0.000994429	IGF2.60 - control.60
ASH1L-S1703	ASH1L	7	-0.559767	-4.82298	1.09634e-05	0.000843563	IGF2.60 - control.60
TLE3-S267	TLE3	17	0.384629	4.82212	1.0997e-05	0.000845315	IGF2.60 - control.60
TBC1D10B-S704	TBC1D10B	25	-0.597206	-5.02099	1.33122e-05	0.000996832	IGF2.60 - control.60
EIF4E-S24	EIF4E	31	-0.339975	-4.81997	1.10812e-05	0.00085052	IGF2.60 - control.60
CHAMP1-S243,S244	CHAMP1	34	-0.738977	-5.24402	1.60098e-05	0.00116328	IGF2.60 - control.60
MTOR-T2474	MTOR	16	0.443742	4.81488	1.12836e-05	0.000863436	IGF2.60 - control.60
EIF4EBP2-T36,T41	EIF4EBP2	19	0.879187	5.22291	1.69399e-05	0.00121798	IGF2.60 - control.60
EIF2S2-S105	EIF2S2	13	0.605814	4.86379	1.33716e-05	0.00099983	IGF2.60 - control.60
ERF-T526	ERF	16	0.424001	4.78391	1.25948e-05	0.000950312	IGF2.60 - control.60
RANBP3-S126	RANBP3	1186	0.22041	4.78223	1.26703e-05	0.000955407	IGF2.60 - control.60
RIOK3-S112	RIOK3	9	0.448913	4.85263	1.38815e-05	0.00103157	IGF2.60 - control.60
SREBF2-S101	SREBF2	6	0.599913	4.97007	1.55774e-05	0.00113719	IGF2.60 - control.60
HNRNPA1-S197	HNRNPA1	8	0.985895	4.8368	1.4638e-05	0.00107942	IGF2.60 - control.60
NIFK-T234,T238	NIFK	23	-0.305949	-4.76948	1.32555e-05	0.000993616	IGF2.60 - control.60
ATRX-S598	ATRX	51	0.370775	4.76826	1.33129e-05	0.000996832	IGF2.60 - control.60
KLC1-S521,S524	KLC1	20	-0.407625	-4.83321	1.48154e-05	0.00109117	IGF2.60 - control.60
LIMD1-S353	LIMD1	10	0.563668	4.75644	1.38819e-05	0.00103157	IGF2.60 - control.60
EHBP1-T378	EHBP1	49	0.24972	4.75128	1.41378e-05	0.00104832	IGF2.60 - control.60
EIF4EBP1-T36,T37	EIF4EBP1	1564	0.367657	4.74695	1.43559e-05	0.00106204	IGF2.60 - control.60
NFRKB-S347,S351	NFRKB	30	-0.516412	-4.74617	1.43954e-05	0.00106475	IGF2.60 - control.60
MICAL3-S1371	MICAL3	20	-0.264232	-4.73716	1.48613e-05	0.00109421	IGF2.60 - control.60
EIF4G1-S1231	EIF4G1	70	0.282732	4.73541	1.49532e-05	0.00109862	IGF2.60 - control.60
IBTK-Y1064	IBTK	8	0.484099	4.79404	1.68898e-05	0.00121529	IGF2.60 - control.60
SLC25A46-T45	SLC25A46	77	-0.347354	-4.72432	1.55509e-05	0.00113545	IGF2.60 - control.60
STRN-S227	STRN	12	-0.281756	-4.72144	1.57094e-05	0.00114543	IGF2.60 - control.60
SCAF11-S687	SCAF11	12	-0.55263	-4.71594	1.60175e-05	0.00116349	IGF2.60 - control.60
EIF3C-S11	EIF3C	23	0.379045	4.70949	1.63856e-05	0.00118557	IGF2.60 - control.60
EIF3CL-S11	EIF3CL	23	0.379045	4.70949	1.63856e-05	0.00118557	IGF2.60 - control.60
PIP4P2-S33	PIP4P2	16	0.351372	4.76615	1.85391e-05	0.00131334	IGF2.60 - control.60
C2CD5-S659	C2CD5	40	-0.539739	-4.70457	1.66726e-05	0.0012029	IGF2.60 - control.60
GTF3C1-S1063,T1064	GTF3C1	11	0.931259	5.08865	2.42706e-05	0.00164421	IGF2.60 - control.60
MGA-T1416	MGA	16	-0.322156	-4.69911	1.69961e-05	0.00122111	IGF2.60 - control.60
HAND2-S114	HAND2	26	0.436097	4.69753	1.70913e-05	0.00122703	IGF2.60 - control.60
NSD2-T114,T115	NSD2	21	-0.440403	-4.87595	2.08158e-05	0.00144943	IGF2.60 - control.60
EEF2K-S72,S74,S78	EEF2K	7	0.54114	4.75863	1.90097e-05	0.00134193	IGF2.60 - control.60
C18orf25-S143,S145	C18orf25	7	0.618884	4.85406	2.22649e-05	0.00153098	IGF2.60 - control.60
NELFA-T277	NELFA	57	0.462398	4.69131	1.74697e-05	0.0012514	IGF2.60 - control.60
TSC1-S1080	TSC1	10	0.834667	4.85862	2.19554e-05	0.00151279	IGF2.60 - control.60
IRS2-S1203	IRS2	53	0.237137	4.68384	1.79354e-05	0.00127999	IGF2.60 - control.60
MECP2-S149	MECP2	16	-0.367836	-4.6763	1.84171e-05	0.00130816	IGF2.60 - control.60
MAPK8IP3-S1260	MAPK8IP3	15	-0.598149	-5.05672	2.64395e-05	0.00176414	IGF2.60 - control.60
PACS1-S781	PACS1	21	0.616661	4.83944	2.32886e-05	0.0015885	IGF2.60 - control.60
PPIP5K2-S983	PPIP5K2	11	0.712788	4.82105	2.46415e-05	0.0016634	IGF2.60 - control.60
KIF5C-T396	KIF5C	26	-0.39291	-4.66013	1.94939e-05	0.00137088	IGF2.60 - control.60
MYBL2-S421,T440	MYBL2	7	-0.465103	-4.71961	2.16489e-05	0.00149747	IGF2.60 - control.60
RSF1-S1282	RSF1	29	-0.419911	-4.64632	2.04621e-05	0.0014279	IGF2.60 - control.60
PCIF1-S143,S144	PCIF1	17	-0.514326	-4.64552	2.05201e-05	0.00143133	IGF2.60 - control.60
TOP2A-S1471,S1474	TOP2A	24	-0.384018	-4.64194	2.07791e-05	0.00144708	IGF2.60 - control.60
SRSF12-S146	SRSF12	31	0.452668	4.70638	2.26235e-05	0.00155193	IGF2.60 - control.60
PDS5B-S1358,S1369	PDS5B	17	0.424647	4.68638	2.41782e-05	0.00163872	IGF2.60 - control.60
PHIP-S1449	PHIP	4	0.598693	4.98924	3.16837e-05	0.00205339	IGF2.60 - control.60
PAK2-S141	PAK2	34	0.350311	4.60659	2.35176e-05	0.00160139	IGF2.60 - control.60
NDRG1-S332,S333	NDRG1	18	0.457714	4.60368	2.37582e-05	0.0016148	IGF2.60 - control.60
GTF2F1-T446	GTF2F1	31	-0.337094	-4.59774	2.42565e-05	0.00164356	IGF2.60 - control.60
ANK2-S2663,S2664	ANK2	5	0.558293	4.95295	3.49236e-05	0.00222705	IGF2.60 - control.60
MYBL2-S454	MYBL2	11	-0.698376	-4.64936	2.73375e-05	0.00181876	IGF2.60 - control.60
RAPH1-S996	RAPH1	9	0.43173	4.64396	2.78307e-05	0.00184621	IGF2.60 - control.60
RCC2-S51	RCC2	42	-0.272314	-4.57843	2.59481e-05	0.0017369	IGF2.60 - control.60
STX7-S129	STX7	16	0.495421	4.62611	2.9525e-05	0.00193749	IGF2.60 - control.60
ZBTB21-S411,S422	ZBTB21	10	0.384468	4.56212	2.74664e-05	0.00182608	IGF2.60 - control.60
RUSC2-S574	RUSC2	15	-0.366011	-4.62031	3.00972e-05	0.00196833	IGF2.60 - control.60
SMG7-S781	SMG7	25	0.361277	4.55951	2.77169e-05	0.00184019	IGF2.60 - control.60
RRAGD-T391	RRAGD	15	0.726879	4.61932	3.01954e-05	0.00197343	IGF2.60 - control.60
SMARCC2-S367	SMARCC2	13	0.683542	4.61674	3.0454e-05	0.001986	IGF2.60 - control.60
CHAF1B-T433	CHAF1B	8	0.620583	4.8998	4.0275e-05	0.00251235	IGF2.60 - control.60
RAB11FIP5-S396	RAB11FIP5	5	0.648874	4.89004	4.13439e-05	0.0025697	IGF2.60 - control.60
RPL13-S52	RPL13	9	0.760259	4.88916	4.14409e-05	0.00257506	IGF2.60 - control.60
NUMA1-S395	NUMA1	22	-0.265823	-4.53913	2.97544e-05	0.00195016	IGF2.60 - control.60
SNX33-S73,S77	SNX33	24	0.77543	4.87505	4.30399e-05	0.00266033	IGF2.60 - control.60
PLEKHM3-S192	PLEKHM3	7	0.498086	4.87576	4.29587e-05	0.00265599	IGF2.60 - control.60
FAM114A2-S146	FAM114A2	35	0.402839	4.5255	3.1197e-05	0.00202676	IGF2.60 - control.60
OPTN-S526	OPTN	19	0.374362	4.58152	3.42108e-05	0.00218943	IGF2.60 - control.60
RTN3-S229	RTN3	14	0.345196	4.52152	3.16312e-05	0.00205081	IGF2.60 - control.60
BCL9-S857	BCL9	36	-0.280574	-4.51285	3.25976e-05	0.00210326	IGF2.60 - control.60
PHACTR4-S150	PHACTR4	38	0.445284	4.51199	3.26945e-05	0.00210867	IGF2.60 - control.60
MARCKS-S101	MARCKS	44	0.321937	4.51151	3.27494e-05	0.00211164	IGF2.60 - control.60
JUN-T93	JUN	11	-1.09854	-4.82874	4.87343e-05	0.00293646	IGF2.60 - control.60
SON-S94	SON	25	0.315576	4.50679	3.32898e-05	0.00214075	IGF2.60 - control.60
RBM5-S78	RBM5	16	-0.810196	-4.56351	3.63036e-05	0.00230375	IGF2.60 - control.60
RRP12-S92	RRP12	5	0.459179	4.65038	4.15499e-05	0.00258038	IGF2.60 - control.60
LMNA-S404	LMNA	62	0.644713	4.50166	3.38874e-05	0.00217221	IGF2.60 - control.60
ADD2-S617	ADD2	12	0.432299	4.55227	3.76729e-05	0.00237436	IGF2.60 - control.60
EME1-S87	EME1	20	-0.292216	-4.4916	3.5089e-05	0.00223553	IGF2.60 - control.60
IRS2-T520,S523	IRS2	12	0.636308	4.60221	4.81217e-05	0.00290793	IGF2.60 - control.60
EIF4EBP2-T70	EIF4EBP2	8	1.20169	4.61849	4.57944e-05	0.00279556	IGF2.60 - control.60
LMNA-S406,S407	LMNA	59	0.7689	4.46175	3.89035e-05	0.00244136	IGF2.60 - control.60
NUP214-S1996	NUP214	11	0.724592	4.76485	5.78462e-05	0.00336331	IGF2.60 - control.60
KHDC4-T48	KHDC4	29	-0.495707	-4.76431	5.79306e-05	0.00336741	IGF2.60 - control.60
MED1-S772	MED1	21	-0.78176	-4.58091	5.1345e-05	0.00305925	IGF2.60 - control.60
IRS1-S527,S531	IRS1	7	0.451419	4.58898	5.01008e-05	0.00299703	IGF2.60 - control.60
JUN-T91,T93	JUN	4	-0.76008	-4.73215	6.31492e-05	0.00361398	IGF2.60 - control.60
KIAA0556-S660	KIAA0556	15	0.461511	4.48074	4.76497e-05	0.00288557	IGF2.60 - control.60
MAF1-S60,S68	MAF1	24	0.364624	4.4348	4.26931e-05	0.00264127	IGF2.60 - control.60
MAF1-S60,T64	MAF1	19	0.741864	4.48219	4.74234e-05	0.00287512	IGF2.60 - control.60
GREB1-S1127	GREB1	3	0.610901	4.74486	6.1033e-05	0.00351336	IGF2.60 - control.60
NYAP2-T205	NYAP2	13	0.367246	4.46597	5.00101e-05	0.00299455	IGF2.60 - control.60
CTNNA1-T654,S655,T658	CTNNA1	13	-0.433926	-4.47683	4.82636e-05	0.00291394	IGF2.60 - control.60
CTNNA2-T653,S654,T657	CTNNA2	13	-0.433926	-4.47683	4.82636e-05	0.00291394	IGF2.60 - control.60
SIRT1-S562	SIRT1	13	-0.395529	-4.41997	4.49304e-05	0.00275418	IGF2.60 - control.60
CHD3-S1549	CHD3	13	0.483884	4.46187	5.06868e-05	0.00302602	IGF2.60 - control.60
FAM171A1-S460	FAM171A1	16	-0.807526	-4.4713	4.91452e-05	0.0029568	IGF2.60 - control.60
ZNF24-S39	ZNF24	11	-0.519245	-4.54304	5.76109e-05	0.00335206	IGF2.60 - control.60
IRS2-S391	IRS2	73	-0.427775	-4.40951	4.65756e-05	0.00283372	IGF2.60 - control.60
KIAA0930-S358,S362	KIAA0930	6	-0.466475	-4.40657	4.70488e-05	0.00285746	IGF2.60 - control.60
CENPC-S613	CENPC	3	0.589024	4.71169	6.67117e-05	0.00378499	IGF2.60 - control.60
GSK3A-S21,S39	GSK3A	12	0.724811	4.69628	6.95271e-05	0.003917	IGF2.60 - control.60
FOXK2-S424,S428	FOXK2	19	-0.481417	-4.3956	4.88547e-05	0.00294224	IGF2.60 - control.60
MAP7-S365	MAP7	63	-0.358516	-4.39088	4.96521e-05	0.00297796	IGF2.60 - control.60
ARHGAP21-S924	ARHGAP21	20	0.544962	4.441	5.42658e-05	0.00320119	IGF2.60 - control.60
EIF3C-S9	EIF3C	20	0.310868	4.38933	4.99165e-05	0.00299009	IGF2.60 - control.60
EIF3CL-S9	EIF3CL	20	0.310868	4.38933	4.99165e-05	0.00299009	IGF2.60 - control.60
TRAF4-S426	TRAF4	28	0.302988	4.38838	5.00798e-05	0.00299633	IGF2.60 - control.60
SEC16A-S2022	SEC16A	17	-0.38032	-4.38388	5.0859e-05	0.00303333	IGF2.60 - control.60
EZH2-S363,T367	EZH2	61	-0.234301	-4.3775	5.19837e-05	0.00308854	IGF2.60 - control.60
CIC-S1419	CIC	3	-0.978744	-4.65441	7.77892e-05	0.0042984	IGF2.60 - control.60
SRCIN1-S513	SRCIN1	9	0.446514	4.37693	5.20842e-05	0.00309298	IGF2.60 - control.60
KIF4A-S801	KIF4A	28	0.551206	4.37476	5.24729e-05	0.0031126	IGF2.60 - control.60
MTFR1-S119	MTFR1	21	-0.257466	-4.37303	5.27852e-05	0.00312882	IGF2.60 - control.60
SRCIN1-S516,S517	SRCIN1	6	0.554826	4.65337	7.8006e-05	0.00430741	IGF2.60 - control.60
NUP214-T1981	NUP214	13	0.691376	4.48528	6.86421e-05	0.00387668	IGF2.60 - control.60
NSD2-T110,T115	NSD2	11	-0.507496	-4.40711	6.06084e-05	0.00349403	IGF2.60 - control.60
PLEKHO1-S227	PLEKHO1	22	0.621729	4.35594	5.59651e-05	0.00328023	IGF2.60 - control.60
FHOD1-S523	FHOD1	37	0.348443	4.34828	5.7449e-05	0.00334508	IGF2.60 - control.60
PLCL2-S1113	PLCL2	12	0.318959	4.34782	5.75394e-05	0.00334912	IGF2.60 - control.60
EIF4EBP2-Y34	EIF4EBP2	19	0.523185	4.34728	5.76468e-05	0.00335334	IGF2.60 - control.60
XRCC4-S299	XRCC4	9	-0.387322	-4.4684	7.22423e-05	0.00404533	IGF2.60 - control.60
KIF21A-S518	KIF21A	4	0.673851	4.59401	9.1458e-05	0.00489566	IGF2.60 - control.60
TBC1D4-S318	TBC1D4	27	0.559714	4.33337	6.04499e-05	0.0034873	IGF2.60 - control.60
CCNL1-T325,S335,S342	CCNL1	11	0.576476	4.38082	6.60245e-05	0.00375322	IGF2.60 - control.60
AUTS2-T1237,T1238	AUTS2	4	0.441919	4.62325	8.45647e-05	0.00460299	IGF2.60 - control.60
RB1CC1-S644	RB1CC1	19	-0.423215	-4.32759	6.16549e-05	0.00353815	IGF2.60 - control.60
UBE2M-S28	UBE2M	9	-0.689378	-4.61434	8.66087e-05	0.00469036	IGF2.60 - control.60
ZNF202-T387	ZNF202	10	0.482144	4.60291	8.93027e-05	0.00480511	IGF2.60 - control.60
DMXL2-S929	DMXL2	6	-0.456108	-4.43752	7.93145e-05	0.00436963	IGF2.60 - control.60
AKAP11-S18	AKAP11	16	0.414641	4.32078	6.3101e-05	0.00361209	IGF2.60 - control.60
ETV6-S22	ETV6	21	0.337272	4.31188	6.50451e-05	0.00370573	IGF2.60 - control.60
CLASP1-S559	CLASP1	12	-0.303475	-4.35748	7.12264e-05	0.00399729	IGF2.60 - control.60
PKP4-S406	PKP4	23	-0.275909	-4.30744	6.60348e-05	0.00375322	IGF2.60 - control.60
RGS12-S711	RGS12	8	0.34344	4.33702	7.61122e-05	0.0042232	IGF2.60 - control.60
NUP214-S430,T434	NUP214	9	-0.366763	-4.30679	6.61803e-05	0.00375972	IGF2.60 - control.60
PRKAG2-S65,S71	PRKAG2	10	0.63694	4.42287	8.29047e-05	0.00452668	IGF2.60 - control.60
ARHGAP31-S1178	ARHGAP31	39	0.466962	4.3048	6.66312e-05	0.00378087	IGF2.60 - control.60
EIF4G1-S1194	EIF4G1	15	0.396191	4.34362	7.45015e-05	0.00414866	IGF2.60 - control.60
FOXK1-T436,S441,S445	FOXK1	46	-0.376237	-4.29551	6.87709e-05	0.00388258	IGF2.60 - control.60
TET3-T657	TET3	16	0.255631	4.2889	7.03329e-05	0.00395499	IGF2.60 - control.60
RANBP2-S1894	RANBP2	14	0.448932	4.32377	7.94493e-05	0.00437355	IGF2.60 - control.60
RGPD3-S919	RGPD3	14	0.448932	4.32377	7.94493e-05	0.00437355	IGF2.60 - control.60
RGPD4-S919	RGPD4	14	0.448932	4.32377	7.94493e-05	0.00437355	IGF2.60 - control.60
RGPD5-S918	RGPD5	14	0.448932	4.32377	7.94493e-05	0.00437355	IGF2.60 - control.60
RGPD8-S918	RGPD8	14	0.448932	4.32377	7.94493e-05	0.00437355	IGF2.60 - control.60
WASHC2A-S352	WASHC2A	30	0.272047	4.27883	7.27794e-05	0.00407162	IGF2.60 - control.60
WASHC2C-S352	WASHC2C	30	0.272047	4.27883	7.27794e-05	0.00407162	IGF2.60 - control.60
CTTNBP2NL-S563	CTTNBP2NL	28	0.24925	4.27625	7.34196e-05	0.00410028	IGF2.60 - control.60
PRRC2A-S759,S761	PRRC2A	7	0.543731	4.38747	9.22489e-05	0.00492995	IGF2.60 - control.60
IQSEC1-S107	IQSEC1	30	0.483065	4.27378	7.40351e-05	0.00412842	IGF2.60 - control.60
IRS2-S772,T777	IRS2	6	0.740301	4.39651	8.97692e-05	0.00482243	IGF2.60 - control.60
MICAL3-S685,S687	MICAL3	11	0.563367	4.36885	9.75728e-05	0.00515641	IGF2.60 - control.60
TCF12-T557,S558	TCF12	18	0.351239	4.26756	7.56141e-05	0.00420248	IGF2.60 - control.60
MARK3-S380	MARK3	24	-0.27372	-4.26518	7.62274e-05	0.00422678	IGF2.60 - control.60
ARID2-S1300	ARID2	83	0.301368	4.26491	7.62964e-05	0.00422951	IGF2.60 - control.60
SPRY1-S50	SPRY1	6	0.43975	4.53593	0.000106857	0.00556269	IGF2.60 - control.60
CARMIL1-S968	CARMIL1	25	0.305733	4.26364	7.66267e-05	0.0042444	IGF2.60 - control.60
CAPRIN1-S337	CAPRIN1	49	-0.723529	-4.29612	8.68815e-05	0.0047009	IGF2.60 - control.60
USP54-S603	USP54	5	-0.7601	-4.51812	0.000112075	0.00578553	IGF2.60 - control.60
DENND4A-S1587	DENND4A	16	0.581001	4.24968	8.03344e-05	0.00441469	IGF2.60 - control.60
RBM10-S797	RBM10	31	0.242655	4.24884	8.05647e-05	0.0044228	IGF2.60 - control.60
HNRNPH1-T100,S104	HNRNPH1	8	-0.594596	-4.36009	0.00010018	0.00526991	IGF2.60 - control.60
HNRNPH2-T100,S104	HNRNPH2	8	-0.594596	-4.36009	0.00010018	0.00526991	IGF2.60 - control.60
LYAR-S276	LYAR	5	0.908976	4.5055	0.000115926	0.00594467	IGF2.60 - control.60
RB1CC1-S1222	RB1CC1	14	-0.269084	-4.35256	0.000102475	0.00536655	IGF2.60 - control.60
FMN2-S93	FMN2	9	-0.530905	-4.35257	0.000102473	0.00536655	IGF2.60 - control.60
CCNL1-S338	CCNL1	16	0.494176	4.27891	9.18447e-05	0.00491144	IGF2.60 - control.60
MAPK8IP3-T286	MAPK8IP3	25	-0.343538	-4.23271	8.50804e-05	0.00462478	IGF2.60 - control.60
BRPF3-S405	BRPF3	9	0.397186	4.23103	8.55649e-05	0.00464692	IGF2.60 - control.60
LMNA-S407	LMNA	139	0.474433	4.2302	8.58023e-05	0.00465632	IGF2.60 - control.60
PTPDC1-S547	PTPDC1	18	0.328074	4.27243	9.3784e-05	0.00499792	IGF2.60 - control.60
GAB2-S368	GAB2	33	0.362752	4.22765	8.65466e-05	0.00468905	IGF2.60 - control.60
FAM171A1-S443,T448	FAM171A1	19	-0.421219	-4.22178	8.82788e-05	0.00476365	IGF2.60 - control.60
ID2-S14	ID2	17	0.484811	4.22094	8.85276e-05	0.00477438	IGF2.60 - control.60
DPYSL2-T509	DPYSL2	97	-0.429868	-4.21587	9.00545e-05	0.00483506	IGF2.60 - control.60
MTMR6-S561	MTMR6	49	0.260289	4.21541	9.01943e-05	0.00483986	IGF2.60 - control.60
SYNRG-S1082	SYNRG	7	0.354653	4.33029	0.00010957	0.00567875	IGF2.60 - control.60
MAST4-T1390	MAST4	5	0.510455	4.46265	0.000130009	0.00651687	IGF2.60 - control.60
EZH2-S366,T367	EZH2	34	-0.234855	-4.20234	9.42569e-05	0.00501791	IGF2.60 - control.60
BCLAF1-T257,S259,S264	BCLAF1	14	-0.414246	-4.20146	9.45362e-05	0.00502687	IGF2.60 - control.60
LIN9-T304,S309	LIN9	5	-0.543981	-4.44606	0.000135907	0.00674644	IGF2.60 - control.60
PTPN12-S571,T573,T574	PTPN12	7	-0.629458	-4.44631	0.000135818	0.0067427	IGF2.60 - control.60
DNAJC2-S49	DNAJC2	128	-0.465819	-4.1994	9.51921e-05	0.00505393	IGF2.60 - control.60
CDKAL1-S53	CDKAL1	5	0.381184	4.4425	0.000137208	0.00679381	IGF2.60 - control.60
GAREM1-S614	GAREM1	14	0.422264	4.19393	9.69627e-05	0.00512755	IGF2.60 - control.60
ALKBH5-S375	ALKBH5	17	0.521676	4.18459	0.000100055	0.00526619	IGF2.60 - control.60
RPL13-S106	RPL13	19	0.40732	4.18043	0.000101464	0.00532517	IGF2.60 - control.60
POM121-S435	POM121	67	0.201158	4.17824	0.000102215	0.0053572	IGF2.60 - control.60
POM121B-S19	POM121B	67	0.201158	4.17824	0.000102215	0.0053572	IGF2.60 - control.60
POM121C-S412	POM121C	67	0.201158	4.17824	0.000102215	0.0053572	IGF2.60 - control.60
TNIP1-S79	TNIP1	7	0.474117	4.41229	0.00014875	0.00724238	IGF2.60 - control.60
NAV1-S697	NAV1	13	0.406875	4.21613	0.000112398	0.00580031	IGF2.60 - control.60
BCL7C-S126	BCL7C	9	0.750662	4.28681	0.000124844	0.00630743	IGF2.60 - control.60
RYBP-S123	RYBP	9	-0.41865	-4.1736	0.000103818	0.005428	IGF2.60 - control.60
HUWE1-S3919,T3924,T3927	HUWE1	38	-0.281887	-4.17289	0.000104067	0.00543928	IGF2.60 - control.60
SYNRG-S469	SYNRG	16	0.334468	4.2112	0.000114189	0.00587633	IGF2.60 - control.60
PUM1-S209	PUM1	49	0.35305	4.20381	0.000116928	0.00598016	IGF2.60 - control.60
NIFK-S230	NIFK	14	-0.419509	-4.16015	0.00010861	0.00563324	IGF2.60 - control.60
SUPT6H-T1532	SUPT6H	39	0.396323	4.14908	0.000112714	0.00581461	IGF2.60 - control.60
REPS1-S272	REPS1	24	0.297904	4.14619	0.000113811	0.00586001	IGF2.60 - control.60
FTSJ1-S271	FTSJ1	45	0.219285	4.14036	0.000116052	0.00594678	IGF2.60 - control.60
PDCD4-S67,S68,S71	PDCD4	4	0.758875	4.36609	0.000168292	0.008003	IGF2.60 - control.60
ATR-S435	ATR	16	0.396889	4.16231	0.000133528	0.00665514	IGF2.60 - control.60
MEX3C-S320	MEX3C	13	0.54098	4.1743	0.000128511	0.00645391	IGF2.60 - control.60
DNAJC6-T695	DNAJC6	10	-0.799339	-4.22886	0.000148485	0.00723125	IGF2.60 - control.60
RPS6-S236	RPS6	19	2.51462	4.33037	0.00018513	0.00863807	IGF2.60 - control.60
CAAP1-S96	CAAP1	16	0.283022	4.16332	0.000133099	0.0066389	IGF2.60 - control.60
ZNF500-S144	ZNF500	13	0.357715	4.16188	0.000133713	0.00665973	IGF2.60 - control.60
EP400-T945	EP400	20	-0.755969	-4.22052	0.000152226	0.00738131	IGF2.60 - control.60
YTHDF3-S385	YTHDF3	76	-0.185302	-4.12347	0.000122792	0.00622649	IGF2.60 - control.60
WASHC2A-S352,S356	WASHC2A	8	0.356574	4.14305	0.000141991	0.00697644	IGF2.60 - control.60
WASHC2C-S352,S356	WASHC2C	8	0.356574	4.14305	0.000141991	0.00697644	IGF2.60 - control.60
TTK-S436	TTK	25	0.502979	4.12292	0.000123021	0.00623612	IGF2.60 - control.60
FOXK1-S441,S445	FOXK1	30	0.459672	4.12227	0.000123286	0.00624759	IGF2.60 - control.60
EIF4G1-T1073	EIF4G1	10	-0.535858	-4.21364	0.000155387	0.00749491	IGF2.60 - control.60
BRCA1-S1189,S1191	BRCA1	13	0.347511	4.1214	0.000123647	0.00625982	IGF2.60 - control.60
KMT2A-S181	KMT2A	33	0.421437	4.12072	0.000123925	0.0062707	IGF2.60 - control.60
TSHZ3-S456,S463	TSHZ3	9	-0.555865	-4.21783	0.000153455	0.00742465	IGF2.60 - control.60
MRC2-S1456	MRC2	9	0.604548	4.3295	0.000185561	0.00865481	IGF2.60 - control.60
SYT4-S135	SYT4	9	-0.374889	-4.14497	0.000141127	0.00694747	IGF2.60 - control.60
TMF1-S160	TMF1	8	-0.378808	-4.10647	0.000129961	0.00651512	IGF2.60 - control.60
CDKN2AIP-S132	CDKN2AIP	6	0.583309	4.33723	0.000181769	0.0085093	IGF2.60 - control.60
CDKN2AIP-S131	CDKN2AIP	5	1.13578	4.29886	0.000201361	0.00922886	IGF2.60 - control.60
DCP1A-S367	DCP1A	5	-0.898102	-4.31631	0.000192203	0.00888791	IGF2.60 - control.60
ACLY-S459	ACLY	107	0.458193	4.09756	0.000133874	0.00666617	IGF2.60 - control.60
IRS2-S1176	IRS2	64	-0.243461	-4.09059	0.000137016	0.00678745	IGF2.60 - control.60
SERINC1-T347	SERINC1	20	-0.336342	-4.08993	0.000137318	0.00679754	IGF2.60 - control.60
STK11IP-S773,S775	STK11IP	5	0.664942	4.29802	0.000201812	0.00924428	IGF2.60 - control.60
GAB2-S133	GAB2	9	0.609499	4.10941	0.000158037	0.00760254	IGF2.60 - control.60
TBC1D4-S588	TBC1D4	52	0.35952	4.0827	0.000140658	0.0069272	IGF2.60 - control.60
LARP1-S766	LARP1	40	0.767126	4.07976	0.00014204	0.00697786	IGF2.60 - control.60
LARP1-S143	LARP1	211	0.195909	4.07696	0.000143369	0.00702261	IGF2.60 - control.60
ESF1-S663	ESF1	20	-0.255196	-4.07313	0.000145203	0.00710019	IGF2.60 - control.60
DIDO1-S1456	DIDO1	38	0.335227	4.06176	0.00015079	0.00732495	IGF2.60 - control.60
CCNL1-S335,S342	CCNL1	72	0.335313	4.05767	0.000152847	0.00740394	IGF2.60 - control.60
ZEB2-T782,S784	ZEB2	15	0.515322	4.08326	0.000171715	0.00812966	IGF2.60 - control.60
FAM221A-S222	FAM221A	18	-0.504522	-4.05591	0.000153742	0.00743383	IGF2.60 - control.60
SSH2-S36	SSH2	12	0.434151	4.14165	0.000192527	0.00889862	IGF2.60 - control.60
AAK1-T653	AAK1	65	0.262995	4.0526	0.000155434	0.00749605	IGF2.60 - control.60
GSE1-S905,S909	GSE1	11	-0.389878	-4.08387	0.000171387	0.00811731	IGF2.60 - control.60
MGA-S1422	MGA	13	0.40942	4.14736	0.000189294	0.00879396	IGF2.60 - control.60
ZNRF2-S28	ZNRF2	9	0.502801	4.08402	0.000171302	0.00811485	IGF2.60 - control.60
DNM2-T746	DNM2	51	-0.647686	-4.08363	0.000171517	0.00812186	IGF2.60 - control.60
MIA2-T1147,S1156	MIA2	12	-0.840453	-4.25025	0.000229212	0.0102667	IGF2.60 - control.60
TOP2B-S1550,Y1558	TOP2B	9	0.545924	4.1247	0.000202466	0.00926653	IGF2.60 - control.60
STMN1-S46	STMN1	58	0.441097	4.04175	0.000161123	0.00772239	IGF2.60 - control.60
STMN2-S80	STMN2	58	0.441097	4.04175	0.000161123	0.00772239	IGF2.60 - control.60
TBC1D10B-S707	TBC1D10B	12	-0.560076	-4.07732	0.000174978	0.0082539	IGF2.60 - control.60
DGCR8-S373,S377	DGCR8	10	-0.365776	-4.13309	0.000197487	0.00908246	IGF2.60 - control.60
ZC2HC1A-T244	ZC2HC1A	29	-0.209983	-4.0351	0.000164703	0.00786269	IGF2.60 - control.60
EDC4-T821	EDC4	18	-0.533584	-4.11752	0.000206821	0.00942434	IGF2.60 - control.60
GTF3C1-S1062,S1068	GTF3C1	12	0.568017	4.05756	0.000186279	0.00867988	IGF2.60 - control.60
RTN3-S453	RTN3	15	0.313668	4.05852	0.000185713	0.00865854	IGF2.60 - control.60
SCAF1-S738	SCAF1	10	-0.507273	-4.22029	0.000248236	0.0109275	IGF2.60 - control.60
RERE-S679	RERE	7	0.543794	4.01914	0.000173624	0.00820548	IGF2.60 - control.60
SLC4A7-S556	SLC4A7	22	-0.275207	-4.01901	0.000173696	0.00820577	IGF2.60 - control.60
MYO9B-T1346	MYO9B	18	-0.314671	-4.05036	0.000190567	0.00883262	IGF2.60 - control.60
PFKFB2-S483	PFKFB2	19	0.384071	4.01578	0.00017556	0.00827258	IGF2.60 - control.60
SLC39A10-T553	SLC39A10	9	-0.506963	-4.19009	0.000268999	0.0116412	IGF2.60 - control.60
SH3KBP1-S587	SH3KBP1	17	-0.287908	-4.04684	0.000192699	0.00890458	IGF2.60 - control.60
NASP-T390	NASP	45	-0.233965	-4.01217	0.00017766	0.00835518	IGF2.60 - control.60
MTMR6-S589	MTMR6	32	0.309147	4.01161	0.000177992	0.00836341	IGF2.60 - control.60
CRMP1-T514,S518	CRMP1	25	-0.369037	-4.04173	0.000195832	0.00902015	IGF2.60 - control.60
NCOA2-S895	NCOA2	8	-0.6145	-4.08806	0.000225689	0.0101381	IGF2.60 - control.60
BCAS3-S480,S488	BCAS3	38	0.265404	4.00509	0.000181858	0.00851263	IGF2.60 - control.60
GAREM1-Y453	GAREM1	19	0.60804	4.09313	0.000222327	0.0100142	IGF2.60 - control.60
BAD-S25	BAD	24	-0.261533	-4.00202	0.000183707	0.00858749	IGF2.60 - control.60
CHD9-S2079	CHD9	24	0.419885	4.0821	0.000229703	0.0102829	IGF2.60 - control.60
RB1CC1-S274	RB1CC1	6	-0.49126	-4.17265	0.000281764	0.0120472	IGF2.60 - control.60
TBC1D4-S566	TBC1D4	7	0.473683	4.16212	0.000289762	0.012305	IGF2.60 - control.60
ZBTB21-S409	ZBTB21	14	-0.632669	-4.0194	0.00021012	0.00955117	IGF2.60 - control.60
ANP32A-S27,S29	ANP32A	4	-0.699262	-4.17652	0.000278882	0.0119645	IGF2.60 - control.60
MAP1B-S1256,S1260	MAP1B	36	-0.334149	-4.01713	0.000211633	0.00961175	IGF2.60 - control.60
LIMK2-S298	LIMK2	9	0.41327	4.06186	0.000243867	0.0107726	IGF2.60 - control.60
PRKDC-T2671	PRKDC	8	-0.494505	-4.17384	0.000280874	0.0120242	IGF2.60 - control.60
SRRM4-S500	SRRM4	18	-0.265632	-4.01423	0.000213576	0.00968627	IGF2.60 - control.60
FOXM1-S692,S695	FOXM1	9	-0.483774	-4.16856	0.000284842	0.0121479	IGF2.60 - control.60
ZC3H11A-S759,T762	ZC3H11A	11	0.512214	4.00133	0.000222424	0.0100158	IGF2.60 - control.60
ZC3H11B-S760,T763	ZC3H11B	11	0.512214	4.00133	0.000222424	0.0100158	IGF2.60 - control.60
EME1-S15	EME1	22	-0.305287	-3.97797	0.000198826	0.00913272	IGF2.60 - control.60
SOS1-S1136,S1137	SOS1	8	0.526926	4.05448	0.000249237	0.0109625	IGF2.60 - control.60
ASH2L-S262	ASH2L	5	-0.375666	-4.14481	0.000303393	0.0127522	IGF2.60 - control.60
PCM1-S386	PCM1	20	0.399279	4.05795	0.000246696	0.0108722	IGF2.60 - control.60
FNIP1-S259,S272	FNIP1	9	0.716862	4.05805	0.000246623	0.0108704	IGF2.60 - control.60
ARID1A-S696,S698,S702	ARID1A	16	-0.570628	-4.04034	0.000259859	0.0113426	IGF2.60 - control.60
SPAG9-T226,S229	SPAG9	9	-0.448282	-4.02869	0.000268934	0.0116394	IGF2.60 - control.60
MAPK8IP2-S254	MAPK8IP2	20	0.341229	3.96523	0.000207317	0.00944247	IGF2.60 - control.60
MED1-S770	MED1	10	-0.676393	-4.1505	0.000298839	0.0126004	IGF2.60 - control.60
RESF1-S288	RESF1	5	0.506312	4.14996	0.000299269	0.0126163	IGF2.60 - control.60
RAD9A-S375	RAD9A	17	-0.400917	-3.96184	0.000209636	0.00953185	IGF2.60 - control.60
EIF4EBP2-T45,T46	EIF4EBP2	19	0.744258	4.12852	0.000316794	0.0132047	IGF2.60 - control.60
HEATR3-T340	HEATR3	4	0.751882	4.15426	0.00029587	0.0125036	IGF2.60 - control.60
CDC7-S239	CDC7	7	0.327042	3.98727	0.00023247	0.0103732	IGF2.60 - control.60
SNX16-S29	SNX16	19	0.415729	3.98727	0.000232475	0.0103732	IGF2.60 - control.60
SERINC1-S351	SERINC1	23	-0.28313	-3.94805	0.000219326	0.00989389	IGF2.60 - control.60
NASP-T349	NASP	50	-0.284108	-3.94562	0.000221072	0.00996236	IGF2.60 - control.60
ANKRD11-S614	ANKRD11	11	0.428451	3.97333	0.000242874	0.0107386	IGF2.60 - control.60
TMF1-S344	TMF1	31	0.233487	3.93737	0.000227117	0.0101947	IGF2.60 - control.60
RANBP2-S1640	RANBP2	10	-0.46254	-3.96433	0.000249825	0.0109863	IGF2.60 - control.60
NDRG1-S332,S333,S336	NDRG1	4	0.533903	4.00804	0.000285802	0.0121766	IGF2.60 - control.60
ZDHHC5-S587,S593	ZDHHC5	10	0.671982	4.01699	0.000278366	0.0119483	IGF2.60 - control.60
CHAMP1-S472,S476	CHAMP1	9	-0.691386	-4.01443	0.000280474	0.0120156	IGF2.60 - control.60
MICALL1-T467	MICALL1	8	-0.418089	-4.11014	0.000332624	0.0137147	IGF2.60 - control.60
PLEC-S4396	PLEC	10	-0.508643	-4.1078	0.000334693	0.0137823	IGF2.60 - control.60
SRRM2-S424	SRRM2	44	0.238432	3.92333	0.000237775	0.0105557	IGF2.60 - control.60
HBP1-S402	HBP1	11	0.400949	3.94855	0.000262476	0.0114205	IGF2.60 - control.60
ARPP19-Y65	ARPP19	5	0.892951	4.06205	0.000377828	0.0150972	IGF2.60 - control.60
ENSA-Y70	ENSA	5	0.892951	4.06205	0.000377828	0.0150972	IGF2.60 - control.60
NSD2-T115,S121	NSD2	23	0.483237	3.99828	0.000294121	0.0124528	IGF2.60 - control.60
MAST1-S1258	MAST1	32	-0.217343	-3.91391	0.000245195	0.0108164	IGF2.60 - control.60
MAST2-S1399	MAST2	32	-0.217343	-3.91391	0.000245195	0.0108164	IGF2.60 - control.60
MAST4-S1438	MAST4	32	-0.217343	-3.91391	0.000245195	0.0108164	IGF2.60 - control.60
PPAN-S240	PPAN	46	-0.29188	-3.91202	0.00024671	0.0108722	IGF2.60 - control.60
DPF2-S142	DPF2	134	-0.226286	-3.91082	0.000247679	0.0109039	IGF2.60 - control.60
SMG8-T657	SMG8	18	-0.35391	-3.90909	0.000249074	0.0109583	IGF2.60 - control.60
SPAG9-T276	SPAG9	26	-0.391523	-3.90602	0.000251585	0.0110516	IGF2.60 - control.60
IRS2-S402	IRS2	8	0.719287	3.91255	0.000293705	0.0124395	IGF2.60 - control.60
MAP1B-S1256,S1262	MAP1B	44	-0.287203	-3.90281	0.000254224	0.0111472	IGF2.60 - control.60
VPS13D-S1699	VPS13D	5	0.57286	3.97304	0.000316761	0.0132044	IGF2.60 - control.60
DMXL1-S1258	DMXL1	16	-0.420769	-3.92973	0.00027838	0.0119483	IGF2.60 - control.60
BCL7B-S148,S152	BCL7B	7	-0.570513	-4.0736	0.000366448	0.0147392	IGF2.60 - control.60
KLF3-S78	KLF3	12	0.334059	3.92441	0.000283039	0.0120878	IGF2.60 - control.60
EIF4EBP1-T37,T46	EIF4EBP1	886	0.252733	3.89527	0.000260542	0.0113569	IGF2.60 - control.60
STK10-S454	STK10	18	0.302922	3.89512	0.000260666	0.0113592	IGF2.60 - control.60
OSBP-S386	OSBP	37	-0.233148	-3.8843	0.000269993	0.0116737	IGF2.60 - control.60
TNS1-S1157	TNS1	10	0.706648	3.93545	0.000353644	0.0143599	IGF2.60 - control.60
GAREM1-S625	GAREM1	38	-0.282827	-3.88272	0.000271382	0.0117219	IGF2.60 - control.60
FMN2-S499	FMN2	61	-0.280838	-3.88243	0.000271637	0.011729	IGF2.60 - control.60
PHYHIPL-T14,S15	PHYHIPL	28	-0.333482	-3.87877	0.000274887	0.0118438	IGF2.60 - control.60
EI24-S330	EI24	31	0.288117	3.87398	0.000279188	0.0119733	IGF2.60 - control.60
RETREG3-T310,S313,S320	RETREG3	17	0.52248	3.89957	0.000305825	0.0128353	IGF2.60 - control.60
HEATR6-S635,S640	HEATR6	4	-0.406348	-4.04635	0.000393861	0.015594	IGF2.60 - control.60
MAP2K2-S23	MAP2K2	30	-0.33119	-3.86776	0.000284877	0.012148	IGF2.60 - control.60
STMN2-S62	STMN2	39	-0.247658	-3.86765	0.000284983	0.0121504	IGF2.60 - control.60
EZH2-T367	EZH2	58	0.226726	3.86691	0.000285664	0.0121745	IGF2.60 - control.60
INTS12-S389	INTS12	22	-0.268388	-3.86447	0.000287936	0.0122448	IGF2.60 - control.60
TP53BP1-S1426,S1430	TP53BP1	29	-0.324236	-3.86373	0.000288622	0.0122664	IGF2.60 - control.60
EPB41L1-S639,S648,S650	EPB41L1	9	-0.374102	-3.93986	0.000349112	0.0142396	IGF2.60 - control.60
KIAA1211-S556	KIAA1211	9	-0.37448	-3.92713	0.000362359	0.0146199	IGF2.60 - control.60
CLASP2-S360	CLASP2	52	-0.267716	-3.86232	0.000289948	0.0123116	IGF2.60 - control.60
CAST-S243	CAST	43	0.325958	3.86211	0.000290146	0.0123181	IGF2.60 - control.60
TMEM237-S62	TMEM237	12	0.474105	3.88729	0.000317738	0.0132398	IGF2.60 - control.60
BEND7-S260	BEND7	13	-0.283884	-3.85794	0.000294084	0.0124528	IGF2.60 - control.60
PRR36-S1310	PRR36	25	-0.436066	-3.85457	0.000297312	0.0125503	IGF2.60 - control.60
CHEK1-S280	CHEK1	16	0.414337	3.85452	0.000297355	0.012551	IGF2.60 - control.60
SF3B1-S190	SF3B1	17	0.341883	4.02761	0.000413882	0.0162	IGF2.60 - control.60
HECTD1-S1345	HECTD1	4	0.418017	4.02596	0.000415688	0.0162522	IGF2.60 - control.60
RPLP2-Y7	RPLP2	5	1.03256	3.92386	0.000365835	0.0147207	IGF2.60 - control.60
GPBP1-S381	GPBP1	39	0.308059	3.84702	0.000304661	0.0127976	IGF2.60 - control.60
STMN1-S25	STMN1	114	0.41916	3.87236	0.000332819	0.0137193	IGF2.60 - control.60
DENND4C-S1623	DENND4C	9	0.309501	3.8452	0.000306459	0.0128543	IGF2.60 - control.60
KANK2-S540	KANK2	14	0.31772	3.84419	0.000307462	0.0128871	IGF2.60 - control.60
HDGFL2-S454	HDGFL2	32	0.711228	3.89193	0.000401587	0.0158231	IGF2.60 - control.60
CYB5B-S19	CYB5B	9	-0.329314	-3.91299	0.00037764	0.0150959	IGF2.60 - control.60
CASP8AP2-T793	CASP8AP2	9	-0.351392	-3.90109	0.000390995	0.0155077	IGF2.60 - control.60
PDS5B-S1162,S1166	PDS5B	12	-0.575569	-3.86597	0.00033948	0.0139412	IGF2.60 - control.60
IRS2-S1148	IRS2	60	0.348025	3.83809	0.00031358	0.0130979	IGF2.60 - control.60
MVB12A-S232	MVB12A	16	0.380763	3.8591	0.00034679	0.0141715	IGF2.60 - control.60
BET1L-S9	BET1L	42	-0.233673	-3.83324	0.000318531	0.0132621	IGF2.60 - control.60
ZNF609-T817,T823	ZNF609	10	-0.362024	-3.85206	0.000354433	0.0143858	IGF2.60 - control.60
ZNF395-S451	ZNF395	4	0.678612	3.9497	0.000508395	0.019007	IGF2.60 - control.60
DOCK7-T907,S910	DOCK7	9	-0.482046	-3.88472	0.000410115	0.0160866	IGF2.60 - control.60
HDAC4-S400	HDAC4	13	0.441026	3.8485	0.000358362	0.0145037	IGF2.60 - control.60
JPT1-S88,S92	JPT1	11	-0.326168	-3.8199	0.000332529	0.0137127	IGF2.60 - control.60
ARFGAP1-T189	ARFGAP1	82	0.173262	3.81737	0.000335249	0.0138009	IGF2.60 - control.60
SRRM2-S421,S424	SRRM2	34	-0.290218	-3.81736	0.000335258	0.0138009	IGF2.60 - control.60
KTN1-S1084	KTN1	6	-0.354596	-3.88729	0.000407048	0.0159981	IGF2.60 - control.60
APPL2-T399	APPL2	7	-0.408118	-3.83831	0.00036984	0.0148483	IGF2.60 - control.60
ATAD2-S969	ATAD2	9	0.237343	3.81143	0.000341718	0.014008	IGF2.60 - control.60
RBM3-S104	RBM3	14	0.804162	3.88127	0.000414255	0.0162107	IGF2.60 - control.60
SNX19-S375	SNX19	12	-0.482354	-3.85706	0.000444502	0.0171185	IGF2.60 - control.60
TCEA1-S81	TCEA1	4	0.55019	3.92701	0.000539697	0.0198837	IGF2.60 - control.60
BCL9-S104	BCL9	22	0.358444	3.80628	0.000347426	0.0141924	IGF2.60 - control.60
TP53BP1-S1430	TP53BP1	47	0.278339	3.80583	0.000347928	0.0142066	IGF2.60 - control.60
ARHGAP35-S589	ARHGAP35	21	0.382643	3.80236	0.000351829	0.0143116	IGF2.60 - control.60
SRRM2-S1693,S1694	SRRM2	10	-0.329312	-3.87395	0.000423179	0.0164768	IGF2.60 - control.60
PDLIM5-S360	PDLIM5	23	-0.269344	-3.80094	0.000353449	0.0143579	IGF2.60 - control.60
RSF1-S392	RSF1	9	0.602879	3.87014	0.000427902	0.0166176	IGF2.60 - control.60
FAM171A1-T448	FAM171A1	22	-0.271108	-3.79218	0.000363532	0.0146512	IGF2.60 - control.60
POGZ-T258	POGZ	16	-0.537023	-3.8602	0.000440463	0.0170052	IGF2.60 - control.60
ZDHHC8-S606	ZDHHC8	22	-0.301904	-3.78874	0.00036756	0.0147753	IGF2.60 - control.60
SPEG-S453	SPEG	16	0.32974	3.81238	0.000400672	0.0157948	IGF2.60 - control.60
CHD4-S1308	CHD4	37	-0.323492	-3.78432	0.000372812	0.0149427	IGF2.60 - control.60
GRIPAP1-S690,S692	GRIPAP1	6	-0.497031	-3.92698	0.00053974	0.0198837	IGF2.60 - control.60
MICAL3-S1175	MICAL3	43	-0.298195	-3.80641	0.000408126	0.0160282	IGF2.60 - control.60
DMAP1-S418	DMAP1	18	0.238533	3.77901	0.000379216	0.0151429	IGF2.60 - control.60
ARMC1-S260	ARMC1	7	0.365996	3.80283	0.000412642	0.0161686	IGF2.60 - control.60
SNX29-S445	SNX29	11	-0.633633	-3.91868	0.000551666	0.0202072	IGF2.60 - control.60
MARF1-S712,T714	MARF1	6	-0.396999	-3.90249	0.000575671	0.0208925	IGF2.60 - control.60
FAM169A-S399	FAM169A	20	-0.243087	-3.77262	0.00038706	0.0154008	IGF2.60 - control.60
FAM169A-T468	FAM169A	26	-0.351041	-3.79522	0.000422428	0.0164529	IGF2.60 - control.60
EIF4EBP1-S44,T46	EIF4EBP1	76	0.439932	3.79481	0.000422965	0.0164698	IGF2.60 - control.60
LARP1-S868	LARP1	9	0.665626	3.91012	0.000564243	0.0205721	IGF2.60 - control.60
MAP2K2-T25	MAP2K2	19	-0.413523	-3.82183	0.000492359	0.0185285	IGF2.60 - control.60
EPB41L1-S639	EPB41L1	14	-0.346032	-3.78893	0.000430688	0.0167083	IGF2.60 - control.60
BUD13-S391	BUD13	5	-0.368864	-3.88841	0.00059739	0.0215132	IGF2.60 - control.60
RANBP2-S2242,S2246	RANBP2	7	-0.414755	-3.83072	0.00047983	0.0181621	IGF2.60 - control.60
RGPD3-S1267,S1271	RGPD3	7	-0.414755	-3.83072	0.00047983	0.0181621	IGF2.60 - control.60
RGPD4-S1267,S1271	RGPD4	7	-0.414755	-3.83072	0.00047983	0.0181621	IGF2.60 - control.60
RGPD5-S1266,S1270	RGPD5	7	-0.414755	-3.83072	0.00047983	0.0181621	IGF2.60 - control.60
RGPD8-S1266,S1270	RGPD8	7	-0.414755	-3.83072	0.00047983	0.0181621	IGF2.60 - control.60
NEDD4L-S448	NEDD4L	9	0.457596	3.78246	0.00043933	0.016971	IGF2.60 - control.60
KIF26A-T911	KIF26A	8	0.349185	3.82639	0.00048589	0.0183338	IGF2.60 - control.60
USP8-S153	USP8	3	-0.46827	-3.88519	0.000602467	0.0216523	IGF2.60 - control.60
MAPK8IP3-S1256	MAPK8IP3	46	-0.468757	-3.7549	0.000478099	0.0181143	IGF2.60 - control.60
ASF1A-S166	ASF1A	50	-0.226342	-3.74019	0.000429307	0.0166641	IGF2.60 - control.60
MEF2D-S98,S106	MEF2D	28	-0.278138	-3.74008	0.000429465	0.0166689	IGF2.60 - control.60
TOX4-T175,S181,S182	TOX4	9	0.484686	3.8559	0.000650634	0.0229815	IGF2.60 - control.60
CHAMP1-S416	CHAMP1	228	0.184874	3.73663	0.000434206	0.0168231	IGF2.60 - control.60
AGFG1-S293	AGFG1	43	0.260082	3.73546	0.00043583	0.016871	IGF2.60 - control.60
UBR5-S1551	UBR5	4	-0.568456	-3.85305	0.000655527	0.0231086	IGF2.60 - control.60
TRIM28-T541	TRIM28	46	-0.767558	-3.72881	0.000445167	0.0171373	IGF2.60 - control.60
RICTOR-T1135,S1138	RICTOR	4	0.905415	3.87258	0.00062276	0.0222222	IGF2.60 - control.60
SEPT9-S327	SEPT9	23	0.401289	3.72535	0.000450097	0.0172842	IGF2.60 - control.60
NCBP1-T27	NCBP1	66	0.429047	3.72359	0.000452613	0.0173614	IGF2.60 - control.60
CHD4-T1549,T1553	CHD4	40	-0.404811	-3.72177	0.00045525	0.0174403	IGF2.60 - control.60
BLM-S1296	BLM	32	-0.212018	-3.7203	0.000457381	0.0174969	IGF2.60 - control.60
PSIP1-S102,S106	PSIP1	11	-0.38794	-3.7196	0.000458392	0.01753	IGF2.60 - control.60
DCP1A-S523,S525	DCP1A	66	-0.214676	-3.71481	0.000465434	0.0177429	IGF2.60 - control.60
EEF2K-S72,S74	EEF2K	43	0.264235	3.71467	0.000465632	0.017749	IGF2.60 - control.60
MYC-S71	MYC	19	0.275646	3.71357	0.000542482	0.0199633	IGF2.60 - control.60
ARHGEF2-S129	ARHGEF2	15	-0.426489	-3.70289	0.000483388	0.0182566	IGF2.60 - control.60
URI1-S375	URI1	56	0.268616	3.70216	0.000484506	0.0182916	IGF2.60 - control.60
AMPD2-S168	AMPD2	26	0.844341	3.69925	0.000489001	0.0184251	IGF2.60 - control.60
TRIM28-S689	TRIM28	58	-0.193046	-3.69877	0.000489741	0.0184472	IGF2.60 - control.60
FOXK1-S445	FOXK1	36	0.567138	3.6963	0.000493586	0.0185688	IGF2.60 - control.60
RBM15-Y684	RBM15	8	0.57713	3.6941	0.000497046	0.0186785	IGF2.60 - control.60
GTSE1-S715	GTSE1	7	-0.376209	-3.79694	0.000759344	0.0259155	IGF2.60 - control.60
CLASP1-S545	CLASP1	5	-0.391792	-3.71268	0.000543953	0.0200037	IGF2.60 - control.60
DMXL2-S1140,S1143	DMXL2	34	-0.243825	-3.69061	0.00050257	0.0188493	IGF2.60 - control.60
TOM1L1-S321	TOM1L1	27	-0.256359	-3.69033	0.000503014	0.0188601	IGF2.60 - control.60
ANK2-S2440	ANK2	49	0.232276	3.69	0.000503532	0.0188687	IGF2.60 - control.60
RC3H1-S772,T781	RC3H1	10	-0.354493	-3.80726	0.000739106	0.0253698	IGF2.60 - control.60
MAP2-S1021	MAP2	11	-0.302699	-3.73812	0.000627003	0.0223404	IGF2.60 - control.60
LRIF1-T732	LRIF1	12	-0.366955	-3.76615	0.000822997	0.0275083	IGF2.60 - control.60
LRCH2-S622	LRCH2	6	0.643376	3.77141	0.000811757	0.0272259	IGF2.60 - control.60
CLASP1-S676	CLASP1	28	0.459418	3.6779	0.000523192	0.0194499	IGF2.60 - control.60
NAB2-S479	NAB2	9	-0.591882	-3.69498	0.000574078	0.020858	IGF2.60 - control.60
UBR4-S365	UBR4	15	0.679412	3.69294	0.000577656	0.0209436	IGF2.60 - control.60
RABEP1-S377	RABEP1	22	-0.216547	-3.67213	0.000532818	0.0197129	IGF2.60 - control.60
CAMKK2-S511	CAMKK2	8	0.303972	3.6977	0.000704175	0.0244455	IGF2.60 - control.60
ABCC4-S665	ABCC4	30	-0.452598	-3.68839	0.000585697	0.0211698	IGF2.60 - control.60
NFIB-S264,S265	NFIB	42	0.258687	3.66959	0.000537106	0.0198261	IGF2.60 - control.60
MAPK4-S434	MAPK4	6	0.482147	3.78966	0.000773949	0.026276	IGF2.60 - control.60
AMER1-S318	AMER1	26	-0.522118	-3.78923	0.000774802	0.0262938	IGF2.60 - control.60
SGTA-S77,S84	SGTA	6	-0.569181	-3.76748	0.000820139	0.0274318	IGF2.60 - control.60
BASP1-T31	BASP1	18	-0.323733	-3.68603	0.000589904	0.0212847	IGF2.60 - control.60
BRD1-S852	BRD1	13	0.359793	3.6626	0.000549093	0.0201388	IGF2.60 - control.60
ATM-S1981	ATM	10	-0.289582	-3.68078	0.000599394	0.0215708	IGF2.60 - control.60
AHCTF1-S2226	AHCTF1	14	0.308863	3.67872	0.000603162	0.0216708	IGF2.60 - control.60
XPC-S350,S351	XPC	33	-0.335803	-3.65827	0.000556631	0.0203517	IGF2.60 - control.60
CDC5L-T442	CDC5L	9	0.336589	3.79049	0.000772267	0.0262448	IGF2.60 - control.60
MFF-S95	MFF	12	-0.549691	-3.69975	0.000700051	0.024348	IGF2.60 - control.60
EIF4EBP1-S44,T45	EIF4EBP1	43	0.610475	3.67253	0.000614602	0.0220144	IGF2.60 - control.60
TUBA1A-T225	TUBA1A	7	-0.64345	-3.74177	0.000877069	0.0288013	IGF2.60 - control.60
TUBA1B-T225	TUBA1B	7	-0.64345	-3.74177	0.000877069	0.0288013	IGF2.60 - control.60
TUBA1C-T225	TUBA1C	7	-0.64345	-3.74177	0.000877069	0.0288013	IGF2.60 - control.60
TUBA3C-T225	TUBA3C	7	-0.64345	-3.74177	0.000877069	0.0288013	IGF2.60 - control.60
TUBA3D-T225	TUBA3D	7	-0.64345	-3.74177	0.000877069	0.0288013	IGF2.60 - control.60
TUBA3E-T225	TUBA3E	7	-0.64345	-3.74177	0.000877069	0.0288013	IGF2.60 - control.60
TUBA4A-T225	TUBA4A	7	-0.64345	-3.74177	0.000877069	0.0288013	IGF2.60 - control.60
TUBA8-T225	TUBA8	7	-0.64345	-3.74177	0.000877069	0.0288013	IGF2.60 - control.60
RBM28-S713	RBM28	7	0.379437	3.67066	0.000618097	0.0221073	IGF2.60 - control.60
CLASP2-S368,S370	CLASP2	7	-0.397839	-3.73838	0.000884848	0.0289957	IGF2.60 - control.60
MAP2-S338	MAP2	33	-0.290935	-3.65161	0.000568445	0.0206955	IGF2.60 - control.60
RPS4X-S32	RPS4X	9	0.662521	3.70571	0.000688197	0.0240034	IGF2.60 - control.60
RPS4Y1-S32	RPS4Y1	9	0.662521	3.70571	0.000688197	0.0240034	IGF2.60 - control.60
RPS4Y2-S32	RPS4Y2	9	0.662521	3.70571	0.000688197	0.0240034	IGF2.60 - control.60
YEATS2-S473	YEATS2	18	0.297478	3.66985	0.00061962	0.0221512	IGF2.60 - control.60
KMT2E-S966	KMT2E	6	0.311336	3.65479	0.000648537	0.0229274	IGF2.60 - control.60
ABI2-S216	ABI2	34	0.24354	3.66979	0.00061972	0.0221531	IGF2.60 - control.60
KIAA1671-S749	KIAA1671	10	-0.322027	-3.69774	0.000704095	0.0244455	IGF2.60 - control.60
CAMSAP2-S862,T865	CAMSAP2	8	-0.467678	-3.77064	0.000813403	0.0272634	IGF2.60 - control.60
VDAC3-T250	VDAC3	16	-0.343266	-3.6375	0.000594256	0.0214244	IGF2.60 - control.60
USP32-S1372,S1376	USP32	8	-0.598733	-3.66274	0.000778274	0.0263819	IGF2.60 - control.60
OSBP-S379,S382	OSBP	16	0.308546	3.63648	0.000596165	0.0214787	IGF2.60 - control.60
MTOR-S2481	MTOR	45	0.327982	3.63361	0.000601555	0.021626	IGF2.60 - control.60
RBSN-S577	RBSN	5	0.387063	3.68181	0.000736957	0.0253204	IGF2.60 - control.60
NFIB-T359	NFIB	44	-0.368349	-3.62261	0.000622693	0.0222222	IGF2.60 - control.60
MYBL2-T266	MYBL2	24	-0.260952	-3.6139	0.000639945	0.0227003	IGF2.60 - control.60
PTPRR-S324	PTPRR	11	0.32816	3.66512	0.00077299	0.026262	IGF2.60 - control.60
CAMK4-S345	CAMK4	27	0.424734	3.6129	0.000641938	0.0227563	IGF2.60 - control.60
RETREG3-S436	RETREG3	29	-0.345965	-3.61066	0.00064647	0.0228681	IGF2.60 - control.60
AKT3-S34	AKT3	7	0.341844	3.62158	0.000875154	0.0287669	IGF2.60 - control.60
NOP2-S786	NOP2	93	0.190558	3.60868	0.00065048	0.0229785	IGF2.60 - control.60
RPL27A-S68	RPL27A	40	0.569182	3.60867	0.000650501	0.0229785	IGF2.60 - control.60
C9orf78-S15,S17	C9orf78	23	-0.659312	-3.60811	0.000651646	0.0230088	IGF2.60 - control.60
ZC3HAV1-S335	ZC3HAV1	52	-0.27057	-3.60751	0.000652881	0.023044	IGF2.60 - control.60
TTBK1-S847	TTBK1	5	-0.431651	-3.71519	0.000939997	0.0303578	IGF2.60 - control.60
FAM171A2-S446	FAM171A2	21	-0.366496	-3.60742	0.000653061	0.0230487	IGF2.60 - control.60
EHBP1-S408	EHBP1	13	0.405647	3.64567	0.000817121	0.0273556	IGF2.60 - control.60
ZNF423-S604	ZNF423	28	-0.238664	-3.6052	0.000657616	0.0231567	IGF2.60 - control.60
UBE4B-S88	UBE4B	22	0.408165	3.6043	0.000659457	0.0232106	IGF2.60 - control.60
SIK3-S34	SIK3	16	-0.37298	-3.60378	0.000660536	0.0232391	IGF2.60 - control.60
MAP1B-S1265	MAP1B	116	0.216288	3.60082	0.000666694	0.0234132	IGF2.60 - control.60
ZNF280C-S80	ZNF280C	36	0.232523	3.59948	0.000669491	0.0234906	IGF2.60 - control.60
EPHA2-S901	EPHA2	15	0.398611	3.59839	0.000671766	0.0235464	IGF2.60 - control.60
TRIR-S53	TRIR	26	-0.990899	-3.67064	0.00105547	0.0330438	IGF2.60 - control.60
CLASP1-T711	CLASP1	19	-0.290795	-3.61323	0.000735263	0.0252766	IGF2.60 - control.60
NCK2-S189	NCK2	7	0.434543	3.64519	0.000818234	0.0273868	IGF2.60 - control.60
YBX1-S165	YBX1	227	0.273415	3.59538	0.000678122	0.0237363	IGF2.60 - control.60
CCNL1-S342	CCNL1	22	0.398382	3.58724	0.000795037	0.0268103	IGF2.60 - control.60
ZNF532-S602	ZNF532	17	-0.418738	-3.59793	0.000769897	0.0261866	IGF2.60 - control.60
TNKS1BP1-S984	TNKS1BP1	10	0.314946	3.63876	0.000833364	0.0277449	IGF2.60 - control.60
RBM34-S14	RBM34	92	0.318951	3.58859	0.000692648	0.0241276	IGF2.60 - control.60
MARK3-S378	MARK3	19	-0.252473	-3.58715	0.000695777	0.0242159	IGF2.60 - control.60
MIEF1-S59	MIEF1	9	0.354527	3.6228	0.000872128	0.0286855	IGF2.60 - control.60
RRP12-S118	RRP12	5	0.477323	3.70304	0.000970213	0.0311123	IGF2.60 - control.60
ANK2-S2662,S2663,S2664	ANK2	10	0.37754	3.60167	0.000926094	0.0300156	IGF2.60 - control.60
DNAJC6-T698	DNAJC6	28	-0.494653	-3.6177	0.00088486	0.0289957	IGF2.60 - control.60
ZNF428-T108	ZNF428	58	0.187726	3.57862	0.000714542	0.0247375	IGF2.60 - control.60
ARL3-T46	ARL3	10	-0.306491	-3.57746	0.00071712	0.0248062	IGF2.60 - control.60
DNTTIP2-T610	DNTTIP2	16	-0.34905	-3.67899	0.00103283	0.0325454	IGF2.60 - control.60
TEX264-S239	TEX264	5	0.41373	3.59953	0.000931738	0.0301681	IGF2.60 - control.60
NDRG1-S326,T328	NDRG1	7	0.418586	3.58769	0.000793945	0.026781	IGF2.60 - control.60
CEP68-S126	CEP68	8	0.274728	3.57207	0.000729264	0.0251242	IGF2.60 - control.60
MAP2-T1613,T1616,T1619	MAP2	5	-0.484868	-3.5726	0.00100566	0.0319032	IGF2.60 - control.60
DMXL1-S917	DMXL1	8	0.486509	3.68025	0.00102944	0.0324703	IGF2.60 - control.60
E2F4-S220,T224	E2F4	8	-0.362936	-3.61128	0.000901167	0.0294019	IGF2.60 - control.60
ASH1L-S1713	ASH1L	13	-0.269798	-3.56313	0.000749846	0.0256533	IGF2.60 - control.60
TEX2-T129	TEX2	8	0.810263	3.62898	0.00117594	0.0357957	IGF2.60 - control.60
FBL-S124	FBL	19	0.349383	3.56175	0.00075308	0.0257456	IGF2.60 - control.60
SRPK2-S484	SRPK2	21	-0.473191	-3.5633	0.000854161	0.0282826	IGF2.60 - control.60
MYO9B-S1267,T1271	MYO9B	33	-0.380335	-3.5572	0.000763789	0.026034	IGF2.60 - control.60
EIF4EBP1-T36,T46	EIF4EBP1	1128	0.209468	3.55643	0.000765636	0.026083	IGF2.60 - control.60
RPL7L1-S63	RPL7L1	15	-0.675086	-3.59105	0.000954428	0.0307249	IGF2.60 - control.60
TRIM24-S744	TRIM24	14	0.364171	3.57205	0.000832083	0.027708	IGF2.60 - control.60
NHSL2-T696	NHSL2	7	-0.562607	-3.57241	0.000831182	0.0276933	IGF2.60 - control.60
CCDC61-S373,S376	CCDC61	17	0.248023	3.55537	0.000768156	0.0261526	IGF2.60 - control.60
NFATC3-S344	NFATC3	7	0.403588	3.58938	0.000958971	0.0308505	IGF2.60 - control.60
UBAP2-T469	UBAP2	5	-0.516945	-3.66791	0.00106298	0.0332232	IGF2.60 - control.60
FOXK2-S398	FOXK2	33	0.3191	3.55147	0.000777511	0.0263616	IGF2.60 - control.60
TMF1-S319	TMF1	9	-0.475622	-3.56722	0.000844205	0.028005	IGF2.60 - control.60
LMO7-S116	LMO7	9	0.311301	3.57886	0.000987977	0.0315214	IGF2.60 - control.60
C8orf59-S67	C8orf59	10	0.571504	3.64557	0.00112643	0.0347058	IGF2.60 - control.60
SPICE1-S827	SPICE1	6	-0.595401	-3.65945	0.0010866	0.0337649	IGF2.60 - control.60
ZNF629-T78	ZNF629	18	-0.400291	-3.59153	0.000953127	0.0306912	IGF2.60 - control.60
ZFAND3-S129	ZFAND3	13	-0.236423	-3.54432	0.000794948	0.0268092	IGF2.60 - control.60
ARHGEF2-S163	ARHGEF2	21	-0.368556	-3.54414	0.000795407	0.0268209	IGF2.60 - control.60
JUN-S73	JUN	9	-0.369061	-3.58825	0.00096203	0.0309098	IGF2.60 - control.60
JUND-S100	JUND	9	-0.369061	-3.58825	0.00096203	0.0309098	IGF2.60 - control.60
MGA-S2089	MGA	24	-0.269888	-3.54286	0.000798578	0.0269033	IGF2.60 - control.60
KLHL25-S285	KLHL25	5	-0.306403	-3.65317	0.00110445	0.0341949	IGF2.60 - control.60
SCRIB-S37	SCRIB	21	-0.425321	-3.54228	0.000800002	0.0269343	IGF2.60 - control.60
UBE2E2-S19	UBE2E2	10	0.37671	3.54066	0.000804035	0.0270379	IGF2.60 - control.60
STMN1-S63	STMN1	290	0.507804	3.54058	0.000804237	0.027041	IGF2.60 - control.60
RIMS1-T445	RIMS1	6	0.538178	3.61378	0.00122315	0.0368733	IGF2.60 - control.60
IGSF9B-T845	IGSF9B	19	-0.204058	-3.53987	0.000806013	0.0270893	IGF2.60 - control.60
SEC16A-S2042	SEC16A	17	-0.284703	-3.55374	0.000878956	0.0288514	IGF2.60 - control.60
DIP2A-T155	DIP2A	10	-0.310114	-3.58038	0.000983738	0.0314224	IGF2.60 - control.60
ZC3H4-S1269,S1275	ZC3H4	92	-0.22699	-3.53436	0.000819889	0.0274253	IGF2.60 - control.60
RPL28-T48	RPL28	6	0.387984	3.55967	0.00104312	0.0327965	IGF2.60 - control.60
RB1CC1-S261	RB1CC1	10	-0.2777	-3.53152	0.000827113	0.027596	IGF2.60 - control.60
NEDD4-S747	NEDD4	11	-0.426499	-3.62188	0.00119778	0.0363111	IGF2.60 - control.60
ZNF106-S878	ZNF106	11	0.345333	3.52529	0.000843224	0.0279899	IGF2.60 - control.60
CIC-S1373	CIC	12	-0.494015	-3.52423	0.000959848	0.0308684	IGF2.60 - control.60
MAST4-S1370	MAST4	10	0.317854	3.59376	0.00128815	0.0383188	IGF2.60 - control.60
CRMP1-T514	CRMP1	25	-0.387591	-3.52349	0.000847942	0.0281057	IGF2.60 - control.60
SMARCAD1-S242	SMARCAD1	12	-0.290923	-3.56459	0.00102871	0.0324612	IGF2.60 - control.60
CAMSAP3-S814	CAMSAP3	25	-0.228809	-3.52123	0.000853879	0.0282752	IGF2.60 - control.60
CEP44-T346	CEP44	8	-0.584471	-3.62602	0.00118501	0.0360079	IGF2.60 - control.60
BCL9-T155	BCL9	25	-0.239927	-3.51787	0.000862795	0.0284686	IGF2.60 - control.60
RC3H1-S531,S535	RC3H1	21	-0.213037	-3.51721	0.000864547	0.0285068	IGF2.60 - control.60
PRRC2A-S1671	PRRC2A	5	0.517436	3.62201	0.00119736	0.0363005	IGF2.60 - control.60
FARP2-S399,S412	FARP2	5	-0.52284	-3.56005	0.00140532	0.0408395	IGF2.60 - control.60
JAKMIP2-S376	JAKMIP2	18	-0.256696	-3.50109	0.000908634	0.0295752	IGF2.60 - control.60
TENM3-S27	TENM3	14	0.498502	3.51401	0.000989483	0.0315493	IGF2.60 - control.60
YEATS2-S465	YEATS2	27	-0.306544	-3.49998	0.000911766	0.0296512	IGF2.60 - control.60
FMN1-T243	FMN1	23	-0.288218	-3.49923	0.000913852	0.0297045	IGF2.60 - control.60
AFDN-S1173	AFDN	36	-0.234099	-3.49918	0.000913989	0.0297048	IGF2.60 - control.60
APBB2-T125	APBB2	7	-0.434707	-3.51038	0.00119864	0.0363301	IGF2.60 - control.60
NSD3-S655	NSD3	9	-0.268919	-3.49116	0.000936842	0.0302844	IGF2.60 - control.60
ATRX-S706	ATRX	27	0.393634	3.49103	0.000937218	0.0302925	IGF2.60 - control.60
NCAPD3-S1328	NCAPD3	4	0.576993	3.54306	0.0014682	0.0421677	IGF2.60 - control.60
AKAP6-S383	AKAP6	5	-0.510876	-3.57291	0.00135943	0.0398715	IGF2.60 - control.60
KHDC4-S44	KHDC4	50	-0.522687	-3.50061	0.00102965	0.0324728	IGF2.60 - control.60
DDX42-S751,S754	DDX42	12	-0.483775	-3.52664	0.00114502	0.0351145	IGF2.60 - control.60
ARHGEF17-T1991	ARHGEF17	28	-0.346888	-3.48851	0.0010673	0.0333257	IGF2.60 - control.60
MARF1-S712,S716	MARF1	7	-0.610313	-3.48102	0.00130159	0.0386136	IGF2.60 - control.60
MAP3K1-S35	MAP3K1	17	0.281467	3.49604	0.00104372	0.0328078	IGF2.60 - control.60
ZNRF2-S19	ZNRF2	43	0.338974	3.49583	0.00104438	0.0328145	IGF2.60 - control.60
SLC23A2-S81	SLC23A2	15	0.257928	3.49461	0.00104817	0.0328758	IGF2.60 - control.60
CIC-S1382	CIC	23	-0.412566	-3.48013	0.000969173	0.0310895	IGF2.60 - control.60
CHGA-S112	CHGA	15	-0.254582	-3.49334	0.0010521	0.0329576	IGF2.60 - control.60
RAD54L-S38	RAD54L	7	0.335344	3.52083	0.00116391	0.0355303	IGF2.60 - control.60
SRPK2-S494	SRPK2	11	0.292762	3.49215	0.00105583	0.0330491	IGF2.60 - control.60
SERBP1-S197	SERBP1	18	0.389364	3.48845	0.00106747	0.033329	IGF2.60 - control.60
CHD4-S319	CHD4	8	-0.379169	-3.494	0.00125508	0.0375956	IGF2.60 - control.60
TRIM67-T38	TRIM67	18	-0.269612	-3.4714	0.000995484	0.0316953	IGF2.60 - control.60
CLIP3-S491	CLIP3	21	-0.353337	-3.46904	0.00100272	0.031847	IGF2.60 - control.60
AHDC1-S850	AHDC1	10	-0.366124	-3.46901	0.00113069	0.0347888	IGF2.60 - control.60
ARHGAP39-S173	ARHGAP39	33	0.200297	3.46752	0.00100743	0.0319478	IGF2.60 - control.60
ARHGEF1-S10	ARHGEF1	20	-1.04956	-3.55026	0.00144123	0.0415915	IGF2.60 - control.60
ZNF142-T156	ZNF142	5	0.510911	3.5028	0.00122444	0.0369074	IGF2.60 - control.60
PIP4P2-Y28	PIP4P2	12	0.479116	3.50516	0.00121633	0.0367137	IGF2.60 - control.60
SYAP1-S273	SYAP1	26	0.316257	3.46253	0.00102293	0.032316	IGF2.60 - control.60
DCP1A-S523,S525,T531	DCP1A	10	-0.385261	-3.47353	0.00111568	0.0344495	IGF2.60 - control.60
CDKN2AIP-S133	CDKN2AIP	25	0.296405	3.46224	0.00102384	0.0323361	IGF2.60 - control.60
MAPK3-T198,Y204	MAPK3	19	0.278383	3.46218	0.00102404	0.0323405	IGF2.60 - control.60
TTC1-S265	TTC1	5	0.419554	3.55814	0.00141225	0.0409789	IGF2.60 - control.60
MGA-S1412,T1416	MGA	12	-0.256055	-3.47477	0.00111159	0.034352	IGF2.60 - control.60
DOCK7-S898	DOCK7	23	0.312111	3.46307	0.00115071	0.0352372	IGF2.60 - control.60
CAMSAP2-S673	CAMSAP2	18	-0.355463	-3.46104	0.00102762	0.0324362	IGF2.60 - control.60
MAP2-S788	MAP2	72	0.243559	3.46006	0.00103072	0.0325023	IGF2.60 - control.60
ZNF318-S527	ZNF318	38	0.265956	3.4588	0.00103469	0.0325867	IGF2.60 - control.60
ZC3H4-S807,S808	ZC3H4	21	-0.269936	-3.45594	0.00104378	0.0328078	IGF2.60 - control.60
ASAP1-S839,S843	ASAP1	52	0.218067	3.45553	0.00104511	0.0328333	IGF2.60 - control.60
TSR3-S282	TSR3	14	0.449744	3.44303	0.00122077	0.0368191	IGF2.60 - control.60
ZBTB21-T431,S435	ZBTB21	15	-0.317231	-3.48975	0.00127011	0.0379324	IGF2.60 - control.60
CBX5-S110	CBX5	5	0.375655	3.48957	0.00127079	0.0379502	IGF2.60 - control.60
SLC7A1-T620	SLC7A1	5	-0.433716	-3.53075	0.00151548	0.0431849	IGF2.60 - control.60
RFX7-S349	RFX7	25	-0.306397	-3.44948	0.00106462	0.0332602	IGF2.60 - control.60
FUNDC2-S151	FUNDC2	15	0.285174	3.4485	0.00106782	0.0333357	IGF2.60 - control.60
IRS2-S772,T779	IRS2	5	0.600338	3.45218	0.00141101	0.0409589	IGF2.60 - control.60
SIPA1L3-S1440	SIPA1L3	9	0.378218	3.46559	0.00135908	0.0398715	IGF2.60 - control.60
SCRIB-S35	SCRIB	3	-0.320925	-3.48726	0.00169469	0.0468002	IGF2.60 - control.60
PIK3R2-S263	PIK3R2	34	0.193526	3.44408	0.00108233	0.0336663	IGF2.60 - control.60
CREBBP-S2362	CREBBP	17	-0.317165	-3.45565	0.0011762	0.0357991	IGF2.60 - control.60
KCNH2-S1029	KCNH2	29	-0.350227	-3.44035	0.00109473	0.0339552	IGF2.60 - control.60
TP53BP1-T593	TP53BP1	10	-0.43402	-3.45207	0.00118868	0.0360897	IGF2.60 - control.60
AKAP1-S142	AKAP1	14	0.645904	3.45995	0.00138069	0.0403113	IGF2.60 - control.60
ATRX-T1239	ATRX	63	-0.283782	-3.43643	0.00110791	0.0342706	IGF2.60 - control.60
ZC3HC1-S335	ZC3HC1	27	-0.226374	-3.4358	0.00111006	0.0343222	IGF2.60 - control.60
TOP2A-S1471	TOP2A	11	-0.409755	-3.47098	0.00133875	0.0394362	IGF2.60 - control.60
MYBL2-S452	MYBL2	6	-0.62083	-3.4701	0.00134203	0.0395112	IGF2.60 - control.60
SORBS3-S606	SORBS3	12	0.334142	3.4299	0.00126884	0.0379122	IGF2.60 - control.60
PPP1R13L-S102	PPP1R13L	9	-0.337423	-3.50464	0.00162071	0.0453249	IGF2.60 - control.60
OGA-T709	OGA	22	0.311818	3.43167	0.00112411	0.0346543	IGF2.60 - control.60
TBC1D4-S591	TBC1D4	5	-0.501449	-3.4542	0.00140305	0.0407957	IGF2.60 - control.60
SORBS1-S467	SORBS1	10	0.279372	3.42869	0.00127337	0.0379943	IGF2.60 - control.60
CTTN-T401,T411,S418	CTTN	12	0.373764	3.43846	0.00123729	0.0372087	IGF2.60 - control.60
DCHS1-S3055	DCHS1	16	-0.293921	-3.42778	0.00113755	0.034943	IGF2.60 - control.60
POLR2A-S1850,Y1853	POLR2A	10	-0.399713	-3.42722	0.00127888	0.0381281	IGF2.60 - control.60
ZFAND3-T112	ZFAND3	10	-0.506279	-3.46097	0.00137675	0.0402206	IGF2.60 - control.60
SYNPO-T220	SYNPO	18	-0.286221	-3.43234	0.0012598	0.0376922	IGF2.60 - control.60
FLII-S436	FLII	6	0.62208	3.51079	0.00159531	0.0448356	IGF2.60 - control.60
MLLT1-S359,S361	MLLT1	20	0.34912	3.4218	0.00115842	0.0354148	IGF2.60 - control.60
MAP1B-S1262,S1265	MAP1B	78	0.193039	3.4213	0.00116022	0.0354539	IGF2.60 - control.60
HIRIP3-S333	HIRIP3	19	-0.296611	-3.45311	0.00140736	0.0408791	IGF2.60 - control.60
STAC-Y259	STAC	7	0.66508	3.45453	0.00184291	0.0497062	IGF2.60 - control.60
AKAP2-S152	AKAP2	35	0.364826	3.41711	0.00117511	0.0357792	IGF2.60 - control.60
CDC42EP3-T90,S100	CDC42EP3	7	0.276697	3.44761	0.00142911	0.0413386	IGF2.60 - control.60
GKAP1-S360	GKAP1	8	0.979962	3.46274	0.00180459	0.0489637	IGF2.60 - control.60
ASXL2-S1300	ASXL2	30	-0.295661	-3.41202	0.00119342	0.0362018	IGF2.60 - control.60
CARMIL1-S1249	CARMIL1	6	0.508336	3.49805	0.0016484	0.0458695	IGF2.60 - control.60
MICAL3-T684,S685	MICAL3	7	0.385085	3.46558	0.00179154	0.0487087	IGF2.60 - control.60
ZCCHC8-T492,S500	ZCCHC8	15	-0.431007	-3.42117	0.00130183	0.0386167	IGF2.60 - control.60
PTPN13-S215	PTPN13	6	0.41071	3.47959	0.00172836	0.0475362	IGF2.60 - control.60
NOB1-S352	NOB1	5	-0.598953	-3.43927	0.0014628	0.0420608	IGF2.60 - control.60
ATG2B-S255	ATG2B	41	0.261684	3.40583	0.00121608	0.0367131	IGF2.60 - control.60
DMXL2-S929,S932	DMXL2	5	-0.48871	-3.43752	0.00146996	0.0422029	IGF2.60 - control.60
SRRM2-S974	SRRM2	25	0.580689	3.4034	0.00122509	0.0369226	IGF2.60 - control.60
PALB2-S209	PALB2	18	-0.292656	-3.40329	0.00122549	0.0369322	IGF2.60 - control.60
BCLAF1-S264,S268	BCLAF1	17	-0.478708	-3.40215	0.00122974	0.0370278	IGF2.60 - control.60
ZCCHC8-S498	ZCCHC8	6	0.387129	3.41971	0.0015447	0.0437972	IGF2.60 - control.60
PAK2-T154	PAK2	42	0.267351	3.40021	0.001237	0.0372023	IGF2.60 - control.60
MICALL1-T467,S471	MICALL1	24	-0.239125	-3.3987	0.00124267	0.0373213	IGF2.60 - control.60
ZC3H4-S1269	ZC3H4	43	-0.229549	-3.39781	0.00124604	0.0373921	IGF2.60 - control.60
DDX42-S754	DDX42	41	-0.393788	-3.40666	0.00135844	0.0398648	IGF2.60 - control.60
DKC1-S453	DKC1	16	-0.257279	-3.40652	0.001359	0.0398715	IGF2.60 - control.60
SYNPO-S525	SYNPO	70	-0.241924	-3.39757	0.00124694	0.0374122	IGF2.60 - control.60
RPL23-S41	RPL23	4	0.799009	3.46423	0.00179771	0.0488212	IGF2.60 - control.60
PTPN13-S1229	PTPN13	10	0.53448	3.40492	0.00136535	0.0399908	IGF2.60 - control.60
EDC4-Y40	EDC4	9	-0.372974	-3.46648	0.00178741	0.0486403	IGF2.60 - control.60
RFTN1-S225	RFTN1	19	0.506862	3.41119	0.00158179	0.0445494	IGF2.60 - control.60
TOR1AIP1-S157	TOR1AIP1	31	-0.285692	-3.40047	0.00138326	0.0403619	IGF2.60 - control.60
KIF1A-S1370	KIF1A	74	0.243322	3.39165	0.00126951	0.0379262	IGF2.60 - control.60
JUNB-T238	JUNB	5	0.709876	3.42331	0.00152932	0.0434944	IGF2.60 - control.60
NCOR2-S1207	NCOR2	9	0.774484	3.4222	0.00200166	0.0527555	IGF2.60 - control.60
TTPAL-S18	TTPAL	26	-0.290368	-3.40134	0.00137976	0.0402965	IGF2.60 - control.60
NEK9-T333	NEK9	26	0.359876	3.39079	0.00127285	0.0379905	IGF2.60 - control.60
GAP43-S147,T148	GAP43	8	-0.497984	-3.47317	0.00175701	0.0481142	IGF2.60 - control.60
HEATR6-S635,S643	HEATR6	5	-0.459918	-3.45492	0.0018411	0.0496698	IGF2.60 - control.60
WDR20-S360	WDR20	25	0.249604	3.38758	0.00128529	0.0382621	IGF2.60 - control.60
SYNPO-S580	SYNPO	28	0.245149	3.38698	0.00128761	0.0383074	IGF2.60 - control.60
RABEP1-S407,S410	RABEP1	4	-0.548799	-3.43228	0.0019508	0.0517908	IGF2.60 - control.60
PICALM-S315	PICALM	9	0.727721	3.41773	0.00155327	0.0439699	IGF2.60 - control.60
EMSY-T207,S209	EMSY	9	0.288785	3.39367	0.00141106	0.0409589	IGF2.60 - control.60
RERE-S679,S681	RERE	8	0.55917	3.41396	0.00204422	0.0535856	IGF2.60 - control.60
ZC3H4-S907,S908	ZC3H4	9	-0.48612	-3.41532	0.00156372	0.0441926	IGF2.60 - control.60
TACC3-T216	TACC3	5	-0.411289	-3.40052	0.00162936	0.045487	IGF2.60 - control.60
UBA2-S207	UBA2	21	-0.461367	-3.40006	0.00163146	0.0455191	IGF2.60 - control.60
PRR12-T1304,S1308	PRR12	26	-0.270191	-3.40825	0.00159473	0.0448234	IGF2.60 - control.60
LARP1-T724	LARP1	57	0.230863	3.37695	0.00132727	0.0391826	IGF2.60 - control.60
TRAFD1-S327	TRAFD1	47	0.236226	3.37688	0.00132757	0.0391862	IGF2.60 - control.60
RBM15B-S562	RBM15B	47	0.296568	3.37628	0.00132999	0.0392407	IGF2.60 - control.60
NHSL2-S571	NHSL2	21	-0.491927	-3.37321	0.00149795	0.0428149	IGF2.60 - control.60
MAST1-S1252,S1258	MAST1	22	-0.170981	-3.37543	0.00133341	0.0393113	IGF2.60 - control.60
MAST2-S1393,S1399	MAST2	22	-0.170981	-3.37543	0.00133341	0.0393113	IGF2.60 - control.60
MAST4-S1432,S1438	MAST4	22	-0.170981	-3.37543	0.00133341	0.0393113	IGF2.60 - control.60
ANXA2-T19	ANXA2	8	0.387834	3.40684	0.00160102	0.0449594	IGF2.60 - control.60
ANXA2P2-T19	ANXA2P2	8	0.387834	3.40684	0.00160102	0.0449594	IGF2.60 - control.60
ERBIN-S915	ERBIN	28	-0.266696	-3.37265	0.00134466	0.0395667	IGF2.60 - control.60
GPKOW-T216	GPKOW	15	-0.279008	-3.3718	0.00134809	0.0396362	IGF2.60 - control.60
ARHGAP29-S190	ARHGAP29	13	-0.281538	-3.36805	0.00152067	0.0433022	IGF2.60 - control.60
FOXK1-S213,S223	FOXK1	11	0.268593	3.40197	0.0016228	0.0453493	IGF2.60 - control.60
HNRNPUL1-T209	HNRNPUL1	7	-0.52242	-3.38714	0.001691	0.0467335	IGF2.60 - control.60
PRR14L-S600	PRR14L	14	-0.186968	-3.36943	0.00135778	0.0398504	IGF2.60 - control.60
BCR-S534	BCR	5	0.368752	3.42914	0.0019665	0.0520732	IGF2.60 - control.60
CEP170-T1240	CEP170	50	0.253978	3.36853	0.0013615	0.0399156	IGF2.60 - control.60
NHSL2-Y484	NHSL2	10	-0.370595	-3.38313	0.00170989	0.0471442	IGF2.60 - control.60
CCDC6-S352,S374,T380	CCDC6	16	0.543195	3.38228	0.00171392	0.0472229	IGF2.60 - control.60
MAP2-S833	MAP2	51	0.349197	3.36667	0.00136913	0.0400782	IGF2.60 - control.60
EIF4EBP2-T50,Y54	EIF4EBP2	60	0.478174	3.36636	0.00137041	0.0400963	IGF2.60 - control.60
SPTBN1-T2328	SPTBN1	59	-0.220017	-3.36543	0.00137427	0.0401851	IGF2.60 - control.60
PRR36-S221	PRR36	9	-0.490463	-3.36523	0.00137512	0.0401925	IGF2.60 - control.60
MPHOSPH10-S163,S171	MPHOSPH10	28	-0.307617	-3.36508	0.00137574	0.0402027	IGF2.60 - control.60
STK11IP-S777	STK11IP	30	0.281341	3.36472	0.00137724	0.0402325	IGF2.60 - control.60
EIF4EBP1-T46	EIF4EBP1	608	0.201958	3.36404	0.00138006	0.0402999	IGF2.60 - control.60
SP2-T55	SP2	28	-0.191252	-3.36337	0.00138285	0.0403564	IGF2.60 - control.60
MAP2-T1613	MAP2	17	-0.34095	-3.37165	0.00150477	0.0429511	IGF2.60 - control.60
CCDC6-S352,S371	CCDC6	22	0.649485	3.37243	0.00176135	0.0481873	IGF2.60 - control.60
MAP1B-T1181	MAP1B	10	-0.301239	-3.43905	0.00191737	0.0511411	IGF2.60 - control.60
GIT2-T726	GIT2	5	0.574704	3.39782	0.00213009	0.0551661	IGF2.60 - control.60
DNAJC6-T684	DNAJC6	35	-0.911118	-3.38515	0.0021999	0.0565176	IGF2.60 - control.60
PTPN12-T573,T574,T578	PTPN12	8	-0.543578	-3.36148	0.00181551	0.0491935	IGF2.60 - control.60
EIF4G1-T1073,S1092	EIF4G1	5	-0.893207	-3.43653	0.00192976	0.0513818	IGF2.60 - control.60
SRRM2-S1441,S1443	SRRM2	4	0.548867	3.41806	0.00202296	0.0531616	IGF2.60 - control.60
CLASP1-S559,S562	CLASP1	19	-0.287849	-3.35717	0.00140895	0.0409154	IGF2.60 - control.60
TRIR-S39	TRIR	36	-0.870959	-3.42047	0.00201055	0.0529164	IGF2.60 - control.60
CEP170-S359	CEP170	81	-0.21572	-3.3565	0.00141179	0.040968	IGF2.60 - control.60
TBC1D16-S260	TBC1D16	31	0.30302	3.35598	0.00141399	0.0410123	IGF2.60 - control.60
PPP4R3A-S771,S780	PPP4R3A	12	-0.302356	-3.36216	0.00154696	0.0438431	IGF2.60 - control.60
CLASP2-S1029	CLASP2	30	0.238456	3.35356	0.00142434	0.0412403	IGF2.60 - control.60
KMT2D-S1834	KMT2D	15	-0.349338	-3.35953	0.00155888	0.044085	IGF2.60 - control.60
ZNF704-S346	ZNF704	5	-0.658828	-3.37411	0.00226254	0.0576009	IGF2.60 - control.60
RTN4-T116	RTN4	50	-0.2492	-3.34812	0.00144784	0.0417222	IGF2.60 - control.60
CRTC2-S613,S624	CRTC2	9	-0.526445	-3.42341	0.00199551	0.0526415	IGF2.60 - control.60
TBC1D4-T568	TBC1D4	7	0.48705	3.36199	0.00181293	0.0491375	IGF2.60 - control.60
SAP30L-S99	SAP30L	19	-0.515084	-3.35515	0.00157887	0.0444958	IGF2.60 - control.60
TMEM51-T234	TMEM51	53	0.180338	3.3447	0.00146282	0.0420608	IGF2.60 - control.60
CAMSAP2-S683	CAMSAP2	14	-0.414195	-3.34423	0.00146489	0.0421101	IGF2.60 - control.60
CAPN15-S296	CAPN15	7	0.278167	3.37128	0.00176696	0.0482906	IGF2.60 - control.60
GAB2-S141,S146	GAB2	14	0.289757	3.34299	0.00147035	0.0422091	IGF2.60 - control.60
MAST1-S346,T351	MAST1	16	-0.366486	-3.41773	0.00202463	0.0531948	IGF2.60 - control.60
ASAP2-T845	ASAP2	8	-0.25741	-3.34222	0.00147377	0.0422922	IGF2.60 - control.60
CASKIN2-S403	CASKIN2	28	0.220331	3.34208	0.00147439	0.0423023	IGF2.60 - control.60
ARHGEF12-T1172	ARHGEF12	6	-0.497954	-3.32294	0.00201905	0.0530877	IGF2.60 - control.60
MED1-S1481,S1482	MED1	62	0.164742	3.33902	0.00148801	0.0426118	IGF2.60 - control.60
ZC3H13-S1190	ZC3H13	9	0.710725	3.3582	0.00235588	0.0592505	IGF2.60 - control.60
SLC12A5-T1030	SLC12A5	6	0.354406	3.36428	0.00180151	0.0488995	IGF2.60 - control.60
ARHGEF2-T153,S163	ARHGEF2	23	-0.45656	-3.33728	0.00149581	0.0427767	IGF2.60 - control.60
HSF1-T120	HSF1	10	1.34822	3.34911	0.00241089	0.0602175	IGF2.60 - control.60
CBLB-S614	CBLB	4	-0.485074	-3.37533	0.00225557	0.0574962	IGF2.60 - control.60
PRKAG2-S196	PRKAG2	38	0.276039	3.33398	0.00151069	0.0430793	IGF2.60 - control.60
ZC3H4-Y162	ZC3H4	195	-0.162868	-3.3336	0.00151242	0.0431209	IGF2.60 - control.60
MARK1-S219	MARK1	9	0.266286	3.33986	0.00165058	0.0458983	IGF2.60 - control.60
MARK2-S212	MARK2	9	0.266286	3.33986	0.00165058	0.0458983	IGF2.60 - control.60
MARK3-S215	MARK3	9	0.266286	3.33986	0.00165058	0.0458983	IGF2.60 - control.60
MARK4-S218	MARK4	9	0.266286	3.33986	0.00165058	0.0458983	IGF2.60 - control.60
RAF1-S291,S295	RAF1	11	0.459668	3.39065	0.0021693	0.0559432	IGF2.60 - control.60
MKI67-S1136	MKI67	11	0.35949	3.33763	0.0016613	0.0461278	IGF2.60 - control.60
TOP2B-S1550,S1552	TOP2B	89	0.344397	3.32905	0.00153322	0.043577	IGF2.60 - control.60
AKAP13-S2703	AKAP13	18	-0.31211	-3.32786	0.00153872	0.0436998	IGF2.60 - control.60
GRIPAP1-S666	GRIPAP1	17	-0.289669	-3.32691	0.00154311	0.0437698	IGF2.60 - control.60
MAP2-T1616,T1619	MAP2	17	-0.427551	-3.30924	0.00180363	0.0489463	IGF2.60 - control.60
RAB8A-Y5	RAB8A	12	0.272228	3.32515	0.00155126	0.0439308	IGF2.60 - control.60
RAB8B-Y5	RAB8B	12	0.272228	3.32515	0.00155126	0.0439308	IGF2.60 - control.60
MARCKS-T120	MARCKS	103	0.204124	3.32482	0.0015528	0.0439595	IGF2.60 - control.60
ZNF292-S1159	ZNF292	17	-0.422013	-3.33272	0.0016851	0.0466104	IGF2.60 - control.60
ZBTB21-S422	ZBTB21	10	-0.752408	-3.33102	0.00169345	0.0467859	IGF2.60 - control.60
SMPD4-S554	SMPD4	10	-0.706614	-3.37855	0.00223715	0.0571813	IGF2.60 - control.60
CCDC6-S359	CCDC6	7	-0.579339	-3.38136	0.00222123	0.0569046	IGF2.60 - control.60
RANBP1-S60	RANBP1	20	-0.395976	-3.32312	0.00156074	0.044127	IGF2.60 - control.60
CEP170-T1343	CEP170	8	-0.539676	-3.37639	0.0022495	0.0573934	IGF2.60 - control.60
TAPT1-T529	TAPT1	43	-0.273941	-3.32126	0.00156943	0.0443129	IGF2.60 - control.60
FKBP15-S320	FKBP15	29	0.173578	3.32085	0.00157139	0.0443526	IGF2.60 - control.60
C2CD5-S304,S305	C2CD5	17	-0.446141	-3.32047	0.00157319	0.0443852	IGF2.60 - control.60
SRRT-S67,S74	SRRT	237	-0.18573	-3.3204	0.00157349	0.0443885	IGF2.60 - control.60
KAT7-S102	KAT7	24	0.365985	3.31433	0.00177725	0.0484681	IGF2.60 - control.60
BCL9-S104,T115	BCL9	10	0.333639	3.32491	0.00172369	0.0474486	IGF2.60 - control.60
NUP153-S330,S333	NUP153	6	-0.383836	-3.34141	0.00191894	0.0511774	IGF2.60 - control.60
FOXO3-T32,S43	FOXO3	15	0.509018	3.32941	0.00198342	0.0523916	IGF2.60 - control.60
CAMSAP3-S341	CAMSAP3	21	0.308278	3.31578	0.0015954	0.0448357	IGF2.60 - control.60
PRRC2C-S1248,S1249	PRRC2C	13	-0.286974	-3.32338	0.00173134	0.0475909	IGF2.60 - control.60
NIFK-S187	NIFK	7	-0.499664	-3.32354	0.00201576	0.0530225	IGF2.60 - control.60
ARHGAP35-S1153	ARHGAP35	14	0.542057	3.34127	0.00191965	0.0511897	IGF2.60 - control.60
MAPK8IP3-S207	MAPK8IP3	24	0.191952	3.31272	0.00161007	0.0451502	IGF2.60 - control.60
GPHN-S194	GPHN	25	-0.271642	-3.31248	0.00161125	0.0451676	IGF2.60 - control.60
CIRBP-S156	CIRBP	38	0.390215	3.31162	0.00161542	0.0452369	IGF2.60 - control.60
AKT1S1-S203	AKT1S1	12	-0.368637	-3.31927	0.00175206	0.0480098	IGF2.60 - control.60
IQCE-T321	IQCE	5	0.356428	3.32507	0.00256232	0.0628286	IGF2.60 - control.60
HBS1L-S67	HBS1L	18	0.475068	3.3158	0.00176974	0.0483372	IGF2.60 - control.60
SRRM2-S421,S424,S431	SRRM2	6	-0.473781	-3.36371	0.00232316	0.0586666	IGF2.60 - control.60
SPEN-Y774	SPEN	4	0.402996	3.35773	0.00235872	0.0592836	IGF2.60 - control.60
FMN2-S743,T749	FMN2	8	-0.549923	-3.37521	0.00225622	0.0575034	IGF2.60 - control.60
BTBD9-S599	BTBD9	22	0.288207	3.30555	0.00164497	0.04579	IGF2.60 - control.60
TOP2B-S1552,Y1558	TOP2B	35	0.439192	3.31226	0.00178795	0.0486466	IGF2.60 - control.60
FBRS-T428,S447	FBRS	5	-0.487725	-3.3102	0.00266056	0.0644651	IGF2.60 - control.60
BOD1L1-S868	BOD1L1	9	0.594982	3.30966	0.00209411	0.0545101	IGF2.60 - control.60
UTP14A-S77	UTP14A	12	0.31428	3.30991	0.00180013	0.0488702	IGF2.60 - control.60
NIPBL-T406	NIPBL	20	-0.387259	-3.27989	0.00196283	0.0520162	IGF2.60 - control.60
CARHSP1-T54	CARHSP1	10	0.484009	3.28904	0.00221597	0.056794	IGF2.60 - control.60
BCL7C-S122,S126	BCL7C	28	0.526922	3.2861	0.00192806	0.0513493	IGF2.60 - control.60
ZNF827-S146	ZNF827	3	-0.381829	-3.34773	0.00241933	0.0603545	IGF2.60 - control.60
PLEC-S4386,S4389	PLEC	14	0.420076	3.29988	0.001853	0.0499196	IGF2.60 - control.60
SH3BP4-S279	SH3BP4	11	-0.344261	-3.30135	0.00184516	0.0497531	IGF2.60 - control.60
SMARCAD1-S152	SMARCAD1	41	-0.231022	-3.29412	0.00170208	0.0469505	IGF2.60 - control.60
SEC16A-S957	SEC16A	38	-0.201177	-3.29306	0.00170748	0.0470857	IGF2.60 - control.60
USP34-S681	USP34	13	-0.273874	-3.31541	0.00206131	0.0539013	IGF2.60 - control.60
GOLGA3-S1392	GOLGA3	12	-0.340674	-3.31475	0.00206503	0.0539545	IGF2.60 - control.60
NECTIN2-S520	NECTIN2	7	0.411537	3.27975	0.00227306	0.0577561	IGF2.60 - control.60
ENTR1-S243	ENTR1	10	-0.239262	-3.29641	0.00187164	0.0502837	IGF2.60 - control.60
DCHS1-S2995	DCHS1	7	-0.496016	-3.29915	0.00215542	0.0556693	IGF2.60 - control.60
GPATCH8-S1107	GPATCH8	34	0.260148	3.28757	0.00173564	0.0476956	IGF2.60 - control.60
KANSL1L-S714	KANSL1L	8	0.289491	3.29438	0.00188266	0.0504925	IGF2.60 - control.60
JRK-S457	JRK	20	-0.240344	-3.28562	0.00174575	0.0478914	IGF2.60 - control.60
MAPK8IP3-S863,S864	MAPK8IP3	4	-0.358348	-3.33328	0.00250961	0.0618704	IGF2.60 - control.60
HAUS6-S572	HAUS6	18	-0.299539	-3.29249	0.00189291	0.0506939	IGF2.60 - control.60
PHIP-S1476	PHIP	6	-0.464153	-3.27695	0.00229053	0.0580615	IGF2.60 - control.60
AKT1S1-S202,S203	AKT1S1	8	-0.452704	-3.28113	0.00176924	0.0483344	IGF2.60 - control.60
ATF2-T71	ATF2	19	-0.202306	-3.28089	0.00177047	0.0483486	IGF2.60 - control.60
MRGBP-S194,S195	MRGBP	7	-0.598113	-3.27002	0.00233436	0.0588564	IGF2.60 - control.60
PIKFYVE-S307	PIKFYVE	24	0.25259	3.27857	0.00178274	0.0485707	IGF2.60 - control.60
TLK2-S73	TLK2	22	-0.460833	-3.30022	0.00214907	0.05555	IGF2.60 - control.60
ACLY-S455	ACLY	41	0.457285	3.27705	0.00179083	0.0486976	IGF2.60 - control.60
BCL7C-S114,T118	BCL7C	7	0.536555	3.33903	0.00247333	0.0612744	IGF2.60 - control.60
SPTBN1-T2187	SPTBN1	11	-0.317622	-3.29771	0.00216392	0.0558498	IGF2.60 - control.60
SMARCAD1-S242,S245,S246	SMARCAD1	6	-0.245492	-3.29671	0.00216988	0.0559436	IGF2.60 - control.60
RNF138-S139	RNF138	9	-0.448757	-3.28109	0.00226472	0.0576318	IGF2.60 - control.60
NCOR2-S1636	NCOR2	8	0.468998	3.31584	0.00262288	0.0638479	IGF2.60 - control.60
ARID4B-S1153	ARID4B	35	-0.175337	-3.27061	0.00182543	0.0493954	IGF2.60 - control.60
DOCK10-S1257,S1261	DOCK10	3	-0.350669	-3.28696	0.00282145	0.0671425	IGF2.60 - control.60
EHBP1-S666	EHBP1	14	0.325207	3.29017	0.00220914	0.0566885	IGF2.60 - control.60
PFKFB2-S466	PFKFB2	43	0.232902	3.26549	0.00185342	0.0499269	IGF2.60 - control.60
EP400-S1728,S1732	EP400	37	-0.365527	-3.26536	0.00185408	0.0499375	IGF2.60 - control.60
ARID1A-S702	ARID1A	14	0.418321	3.27001	0.00201936	0.0530931	IGF2.60 - control.60
AHCTF1-S1214	AHCTF1	10	0.427158	3.26816	0.00203016	0.0532954	IGF2.60 - control.60
ATXN2-T853,S854,S865	ATXN2	12	-0.471044	-3.32275	0.00257741	0.0631084	IGF2.60 - control.60
RPS28-S23	RPS28	16	0.766603	3.26079	0.00187942	0.0504258	IGF2.60 - control.60
PPME1-S243	PPME1	13	-0.308186	-3.32156	0.00258522	0.0632611	IGF2.60 - control.60
MAPK8IP3-T275,T286	MAPK8IP3	15	-0.260224	-3.26604	0.00204255	0.0535555	IGF2.60 - control.60
MARCKS-S27	MARCKS	148	0.153649	3.25874	0.00189088	0.0506509	IGF2.60 - control.60
PPFIA1-T1159	PPFIA1	14	0.425721	3.26457	0.00205118	0.0537066	IGF2.60 - control.60
SLC19A1-S225	SLC19A1	10	0.387195	3.28135	0.00226315	0.0576101	IGF2.60 - control.60
ZNF286A-S19	ZNF286A	24	-0.182986	-3.25703	0.00190045	0.0508393	IGF2.60 - control.60
DAXX-S702	DAXX	21	0.244788	3.25677	0.00190196	0.0508653	IGF2.60 - control.60
GLCCI1-S480	GLCCI1	20	0.273979	3.2624	0.00206401	0.0539395	IGF2.60 - control.60
MYBBP1A-T1161,S1163	MYBBP1A	7	-0.416958	-3.2886	0.00280976	0.0669404	IGF2.60 - control.60
SMAP2-S219	SMAP2	35	-0.246129	-3.25186	0.00192981	0.0513818	IGF2.60 - control.60
CEP44-T340	CEP44	7	-0.514337	-3.23757	0.00255031	0.062601	IGF2.60 - control.60
PELP1-S1043,T1069	PELP1	4	-0.393176	-3.30872	0.00267059	0.0646201	IGF2.60 - control.60
DMTN-S11	DMTN	21	0.307133	3.24159	0.00219073	0.0563391	IGF2.60 - control.60
PHLDB1-S520	PHLDB1	20	0.289552	3.25132	0.00213057	0.0551724	IGF2.60 - control.60
CLASP2-S327,S330	CLASP2	20	-0.342976	-3.2468	0.00195893	0.0519444	IGF2.60 - control.60
SHC1-Y427	SHC1	21	0.339524	3.24617	0.00196258	0.0520162	IGF2.60 - control.60
CELSR3-S3060	CELSR3	14	-0.316034	-3.24879	0.00214606	0.0554882	IGF2.60 - control.60
TP53BP2-S556	TP53BP2	4	-0.349294	-3.26298	0.00237967	0.0596604	IGF2.60 - control.60
IKZF4-S241	IKZF4	8	-0.331002	-3.30143	0.00272023	0.0654722	IGF2.60 - control.60
NSD2-S408	NSD2	17	0.314593	3.24236	0.00198481	0.0524108	IGF2.60 - control.60
RIMS3-S65	RIMS3	19	0.280102	3.24559	0.00216582	0.0558867	IGF2.60 - control.60
ANK2-S2661	ANK2	8	0.377176	3.26315	0.00237859	0.0596459	IGF2.60 - control.60
BCAS3-S461	BCAS3	9	-0.449135	-3.24522	0.00249776	0.0616699	IGF2.60 - control.60
TTK-S433	TTK	8	0.698736	3.25957	0.0024019	0.0600491	IGF2.60 - control.60
MACO1-S244	MACO1	9	0.573527	3.23247	0.00224856	0.0573847	IGF2.60 - control.60
MATR3-S596	MATR3	15	0.825858	3.29571	0.00275984	0.0661245	IGF2.60 - control.60
ADGRL1-S1214	ADGRL1	4	-0.517177	-3.25487	0.00305902	0.071121	IGF2.60 - control.60
ULK1-T764	ULK1	10	0.348982	3.27048	0.00294118	0.0692177	IGF2.60 - control.60
DYNC1LI1-S421	DYNC1LI1	40	-0.262603	-3.23592	0.00202295	0.0531616	IGF2.60 - control.60
WASHC2A-T6	WASHC2A	4	-0.468367	-3.2927	0.00278084	0.0664853	IGF2.60 - control.60
SPECC1L-S384	SPECC1L	31	0.312224	3.23483	0.00202945	0.0532824	IGF2.60 - control.60
RANGAP1-T436	RANGAP1	31	-0.359294	-3.2133	0.00237488	0.0595717	IGF2.60 - control.60
MAP2-S1795	MAP2	34	-0.507433	-3.23761	0.00221582	0.056794	IGF2.60 - control.60
KIAA1211-T971	KIAA1211	67	0.28794	3.23072	0.00205425	0.0537692	IGF2.60 - control.60
NEMF-S833	NEMF	11	0.36946	3.23376	0.00224028	0.0572382	IGF2.60 - control.60
DCLK2-S344	DCLK2	14	-0.321936	-3.2158	0.00270577	0.065232	IGF2.60 - control.60
NAV1-S541	NAV1	27	-0.216697	-3.22972	0.00226632	0.0576611	IGF2.60 - control.60
REV3L-T1041	REV3L	15	0.289197	3.22702	0.00228382	0.0579492	IGF2.60 - control.60
LARP1B-S90	LARP1B	5	0.356963	3.24325	0.00251123	0.0618976	IGF2.60 - control.60
ARHGAP21-S1717	ARHGAP21	5	0.332213	3.27663	0.00289594	0.0684344	IGF2.60 - control.60
TFIP11-S59	TFIP11	66	-0.216219	-3.22139	0.0021115	0.0548262	IGF2.60 - control.60
NES-T776	NES	12	0.453043	3.2094	0.00275311	0.0660119	IGF2.60 - control.60
MPP5-S25	MPP5	5	-0.33865	-3.21073	0.00341747	0.0767935	IGF2.60 - control.60
RBBP6-S1179	RBBP6	77	0.289062	3.22024	0.00211869	0.0549537	IGF2.60 - control.60
ASCL1-S93	ASCL1	6	0.47639	3.20763	0.00344414	0.0772179	IGF2.60 - control.60
MAP1B-T527	MAP1B	19	-0.272358	-3.23546	0.00256503	0.0628724	IGF2.60 - control.60
DRGX-S233	DRGX	39	-0.282392	-3.21761	0.00213518	0.0552741	IGF2.60 - control.60
FARP2-S389	FARP2	15	0.253787	3.21655	0.00214182	0.0554132	IGF2.60 - control.60
FOXK1-S223	FOXK1	16	-0.336034	-3.19436	0.00250624	0.0618127	IGF2.60 - control.60
NASP-T348	NASP	13	-0.332767	-3.21519	0.00215043	0.055571	IGF2.60 - control.60
RASAL2-S736	RASAL2	21	-0.286225	-3.21964	0.00233242	0.0588318	IGF2.60 - control.60
KIAA1211-S579	KIAA1211	23	-0.325876	-3.2026	0.00244829	0.0608337	IGF2.60 - control.60
WAPL-S221	WAPL	52	-0.160419	-3.21489	0.00215232	0.0556034	IGF2.60 - control.60
ATRX-S784,T792	ATRX	3	0.617319	3.22779	0.00327438	0.0745013	IGF2.60 - control.60
SENP2-S333	SENP2	4	0.763412	3.24559	0.00313124	0.0722728	IGF2.60 - control.60
MPDZ-S1283	MPDZ	6	0.408514	3.24207	0.0031591	0.0727169	IGF2.60 - control.60
LRWD1-S259	LRWD1	37	-0.243396	-3.20885	0.00219089	0.0563404	IGF2.60 - control.60
DUSP16-S501	DUSP16	6	0.288662	3.26028	0.00301766	0.0704832	IGF2.60 - control.60
XPO5-S428	XPO5	5	-0.419918	-3.25694	0.00304317	0.070873	IGF2.60 - control.60
SHLD3-S135	SHLD3	3	0.425968	3.23755	0.00319516	0.0732699	IGF2.60 - control.60
RYBP-S123,S127,S130	RYBP	28	-0.321739	-3.20148	0.00223883	0.0572151	IGF2.60 - control.60
APC-S130	APC	14	0.220901	3.20314	0.00244455	0.0607687	IGF2.60 - control.60
PPP1R15B-S508	PPP1R15B	7	0.30577	3.21852	0.00268584	0.0648705	IGF2.60 - control.60
AMOTL1-S809	AMOTL1	19	-0.235811	-3.19973	0.00225035	0.0573997	IGF2.60 - control.60
CHD4-T1540	CHD4	41	0.246211	3.19916	0.00225412	0.0574686	IGF2.60 - control.60
FANCM-S1437	FANCM	10	0.286901	3.19009	0.00253679	0.062356	IGF2.60 - control.60
PGRMC2-Y210	PGRMC2	15	0.651254	3.19477	0.00286444	0.0678634	IGF2.60 - control.60
MEX3A-S308	MEX3A	51	0.180117	3.19766	0.00226404	0.0576238	IGF2.60 - control.60
NOTCH2-S2070	NOTCH2	13	0.336855	3.19694	0.00226882	0.0576995	IGF2.60 - control.60
GPRIN1-S776	GPRIN1	32	0.255004	3.19669	0.00227053	0.0577271	IGF2.60 - control.60
DLGAP4-T714	DLGAP4	6	0.44665	3.18956	0.00290502	0.0686008	IGF2.60 - control.60
PTPN13-S345	PTPN13	22	0.240728	3.19293	0.0022957	0.0581617	IGF2.60 - control.60
ATP7A-S1473,S1480	ATP7A	7	0.341836	3.1955	0.00249814	0.061676	IGF2.60 - control.60
ARHGEF11-T550,S556	ARHGEF11	14	0.435611	3.19013	0.00290061	0.0685178	IGF2.60 - control.60
TANK-S126	TANK	9	0.545773	3.2203	0.00333652	0.0754931	IGF2.60 - control.60
TSC22D2-S68	TSC22D2	16	-0.411434	-3.2039	0.00279448	0.0667186	IGF2.60 - control.60
SP3-S73	SP3	45	-0.338866	-3.18617	0.00234159	0.0589858	IGF2.60 - control.60
ULK2-S600	ULK2	12	0.222067	3.19026	0.0025356	0.0623429	IGF2.60 - control.60
SLC39A6-S478	SLC39A6	8	0.539178	3.17048	0.00305864	0.071116	IGF2.60 - control.60
ROCK2-S1137	ROCK2	7	-0.461772	-3.21582	0.00337415	0.0760155	IGF2.60 - control.60
NFIC-S339,S343	NFIC	12	-0.436838	-3.21472	0.00338349	0.0761866	IGF2.60 - control.60
CCDC86-S58	CCDC86	55	0.161384	3.184	0.00235652	0.0592562	IGF2.60 - control.60
SLK-S340	SLK	6	0.371007	3.23212	0.00323902	0.0739481	IGF2.60 - control.60
PPHLN1-S201	PPHLN1	14	-0.472781	-3.18647	0.002563	0.0628419	IGF2.60 - control.60
ZNF22-S49	ZNF22	7	0.715474	3.19982	0.00282555	0.0672047	IGF2.60 - control.60
PPP1R13L-T105,S110	PPP1R13L	6	-0.41675	-3.20656	0.00345337	0.0773618	IGF2.60 - control.60
PHYHIPL-S15	PHYHIPL	70	-0.297568	-3.17769	0.00240041	0.0600306	IGF2.60 - control.60
FOXK1-Y219	FOXK1	10	0.345111	3.17246	0.00304235	0.0708603	IGF2.60 - control.60
GLYR1-S130	GLYR1	9	0.776873	3.1578	0.00316493	0.0728162	IGF2.60 - control.60
ULK1-S477,S479	ULK1	4	0.493464	3.17054	0.00305811	0.0711104	IGF2.60 - control.60
KMT2A-S936	KMT2A	11	0.448072	3.1752	0.00264613	0.064252	IGF2.60 - control.60
PRKAG2-S65	PRKAG2	6	0.442805	3.1996	0.00351405	0.0783344	IGF2.60 - control.60
RPS6KA5-S376	RPS6KA5	14	0.437131	3.16786	0.00308035	0.0714267	IGF2.60 - control.60
SPAG9-S203	SPAG9	20	0.253249	3.16819	0.00246792	0.0611781	IGF2.60 - control.60
CHD4-T1549	CHD4	32	-0.296163	-3.16921	0.00269131	0.0649713	IGF2.60 - control.60
TLK2-S111,S117	TLK2	14	-0.424113	-3.16779	0.0030809	0.0714331	IGF2.60 - control.60
ABLIM1-S435	ABLIM1	10	0.511736	3.17811	0.00299632	0.0701654	IGF2.60 - control.60
QSER1-S1231	QSER1	23	-0.316188	-3.1645	0.00249466	0.0616197	IGF2.60 - control.60
EIF3C-S9,S13	EIF3C	6	0.279388	3.16785	0.00270171	0.0651668	IGF2.60 - control.60
EIF3CL-S9,S13	EIF3CL	6	0.279388	3.16785	0.00270171	0.0651668	IGF2.60 - control.60
FAT1-T152	FAT1	6	-0.609612	-3.19091	0.00359127	0.0795615	IGF2.60 - control.60
DBF4-S413,S420	DBF4	16	0.33644	3.16357	0.0025014	0.0617305	IGF2.60 - control.60
KIAA1549-S1914,T1915	KIAA1549	32	0.222291	3.1661	0.00271511	0.0653982	IGF2.60 - control.60
MAPK6-S189	MAPK6	12	-0.271261	-3.12771	0.00343138	0.0769982	IGF2.60 - control.60
ANKRD11-S609,S613	ANKRD11	11	0.315043	3.16197	0.00251313	0.0619264	IGF2.60 - control.60
ANKHD1-T1538	ANKHD1	6	-0.469875	-3.14935	0.00398366	0.0855746	IGF2.60 - control.60
TRIO-S2455,S2459	TRIO	40	-0.208626	-3.15875	0.00253683	0.062356	IGF2.60 - control.60
PCDHGC3-S791	PCDHGC3	9	0.407984	3.14378	0.00289153	0.0683571	IGF2.60 - control.60
BCR-S462,S463	BCR	22	-0.265779	-3.15718	0.00278431	0.0665453	IGF2.60 - control.60
NGDN-S214	NGDN	16	0.294912	3.15736	0.00278293	0.0665262	IGF2.60 - control.60
ZC3H11A-S758	ZC3H11A	5	0.449597	3.19628	0.00354338	0.0788166	IGF2.60 - control.60
ZC3H11B-S759	ZC3H11B	5	0.449597	3.19628	0.00354338	0.0788166	IGF2.60 - control.60
NCK1-T161	NCK1	8	-0.346211	-3.14983	0.00323351	0.0738712	IGF2.60 - control.60
SGTA-T81	SGTA	37	0.25827	3.15089	0.00259552	0.0634387	IGF2.60 - control.60
PPAN-S238,S240	PPAN	97	-0.293789	-3.1507	0.00259696	0.0634613	IGF2.60 - control.60
SLC20A2-S256	SLC20A2	17	-0.289704	-3.15014	0.00260116	0.0635278	IGF2.60 - control.60
DENR-T86	DENR	16	0.340977	3.14559	0.00263583	0.0640822	IGF2.60 - control.60
TP53BP1-S520	TP53BP1	7	0.893	3.11994	0.00428581	0.0898957	IGF2.60 - control.60
PHF14-S835	PHF14	53	0.330859	3.14435	0.00264537	0.0642427	IGF2.60 - control.60
ATG9A-S14	ATG9A	6	-0.305299	-3.14237	0.00329902	0.0749043	IGF2.60 - control.60
CHD4-T1545,T1553	CHD4	30	0.216114	3.14281	0.0026572	0.0644161	IGF2.60 - control.60
AUP1-S288	AUP1	88	0.264589	3.14086	0.00267232	0.064649	IGF2.60 - control.60
CDC5L-T396	CDC5L	10	0.337559	3.1405	0.00267507	0.0646929	IGF2.60 - control.60
EIF4G1-S1092	EIF4G1	92	-0.553264	-3.13877	0.0026886	0.0649188	IGF2.60 - control.60
ZC3H4-T1254	ZC3H4	18	-0.235913	-3.1364	0.00270714	0.065252	IGF2.60 - control.60
RAP1GAP2-S586	RAP1GAP2	9	0.658205	3.12633	0.00344411	0.0772179	IGF2.60 - control.60
MAP7D1-S399	MAP7D1	25	-0.396615	-3.13644	0.00295187	0.0694049	IGF2.60 - control.60
RAB11FIP1-S339,S343	RAB11FIP1	7	0.414821	3.17527	0.00373434	0.0817747	IGF2.60 - control.60
TMEFF1-S61	TMEFF1	12	0.553515	3.13349	0.00273009	0.065634	IGF2.60 - control.60
HECTD1-S1543	HECTD1	6	0.328951	3.13338	0.00297736	0.0698335	IGF2.60 - control.60
HOMER3-T243	HOMER3	12	-0.269518	-3.12174	0.00307624	0.0713629	IGF2.60 - control.60
ZKSCAN8-S38	ZKSCAN8	25	-0.227637	-3.13245	0.00273828	0.0657915	IGF2.60 - control.60
TACC2-S2321	TACC2	16	-0.29092	-3.13232	0.00273932	0.0658098	IGF2.60 - control.60
MYCN-T58,S62	MYCN	18	-0.181048	-3.13193	0.00274242	0.0658481	IGF2.60 - control.60
FRY-T2002	FRY	12	0.312471	3.141	0.00331118	0.0750857	IGF2.60 - control.60
ANP32A-S27	ANP32A	18	-0.358763	-3.12915	0.00276465	0.0662019	IGF2.60 - control.60
ZEB2-S360	ZEB2	30	0.23262	3.12914	0.00276472	0.0662019	IGF2.60 - control.60
BRPF1-T141,T145	BRPF1	4	-0.444717	-3.15286	0.00394902	0.0850205	IGF2.60 - control.60
SMARCA4-S1417,S1421	SMARCA4	13	0.377062	3.12327	0.00281212	0.0669737	IGF2.60 - control.60
NRCAM-T1221,S1226	NRCAM	14	-0.418597	-3.1325	0.00338763	0.0762728	IGF2.60 - control.60
GAB1-T211	GAB1	6	0.436519	3.10201	0.00367562	0.0808884	IGF2.60 - control.60
PLEKHG3-S1154	PLEKHG3	24	-0.298411	-3.12111	0.00282974	0.0672832	IGF2.60 - control.60
LRCH4-S521	LRCH4	10	-0.390424	-3.12155	0.00307788	0.0713905	IGF2.60 - control.60
ZCCHC8-T479,T485	ZCCHC8	15	-0.460786	-3.11972	0.00309375	0.0716141	IGF2.60 - control.60
LRCH2-S521	LRCH2	21	0.204591	3.11921	0.00284534	0.0675565	IGF2.60 - control.60
USP10-S28	USP10	7	0.60458	3.15805	0.00389829	0.0842222	IGF2.60 - control.60
TANC1-S132	TANC1	16	0.239963	3.11738	0.00286045	0.0678123	IGF2.60 - control.60
TNIP1-S77	TNIP1	18	0.282409	3.11675	0.00286565	0.0678854	IGF2.60 - control.60
VIPAS39-S105	VIPAS39	5	-0.846604	-3.11018	0.0043909	0.0913606	IGF2.60 - control.60
TNKS1BP1-T131	TNKS1BP1	39	0.165811	3.11585	0.00287315	0.0680274	IGF2.60 - control.60
RPRD1B-S171	RPRD1B	33	-0.363424	-3.13466	0.00413197	0.0877108	IGF2.60 - control.60
REEP1-S179	REEP1	4	0.5904	3.13841	0.00409363	0.0872251	IGF2.60 - control.60
MED13L-S2083	MED13L	10	0.384949	3.11416	0.0031423	0.0724342	IGF2.60 - control.60
TSC2-S981	TSC2	70	0.246083	3.11424	0.00288656	0.0682596	IGF2.60 - control.60
ANO8-S705	ANO8	6	0.621825	3.07335	0.00396744	0.0853177	IGF2.60 - control.60
CDK16-S153	CDK16	39	0.366657	3.11214	0.00290409	0.0685832	IGF2.60 - control.60
POLR2M-S179	POLR2M	26	0.333589	3.11161	0.00290851	0.0686472	IGF2.60 - control.60
FGD1-T711,S715	FGD1	15	0.271297	3.09781	0.00328939	0.0747467	IGF2.60 - control.60
AHCTF1-S1222	AHCTF1	27	0.216332	3.10931	0.00292793	0.0689881	IGF2.60 - control.60
BAZ1B-S167	BAZ1B	17	-0.324453	-3.11042	0.00317543	0.07296	IGF2.60 - control.60
EPN1-S419	EPN1	27	-0.210609	-3.10912	0.00292955	0.0690219	IGF2.60 - control.60
PKP4-S276	PKP4	22	0.222296	3.09686	0.0032982	0.0749025	IGF2.60 - control.60
KCNQ2-S483	KCNQ2	5	0.452874	3.10235	0.00447692	0.0925938	IGF2.60 - control.60
DOP1B-S597	DOP1B	13	0.232838	3.10663	0.00320927	0.0734918	IGF2.60 - control.60
PHLDB1-S404	PHLDB1	43	-0.259105	-3.10707	0.00294693	0.0693159	IGF2.60 - control.60
XRN2-S678	XRN2	18	0.219562	3.10667	0.00295033	0.0693754	IGF2.60 - control.60
HELZ-S1614,S1624	HELZ	7	0.481612	3.11538	0.00354659	0.0788698	IGF2.60 - control.60
STXBP5L-T568	STXBP5L	13	-0.3177	-3.10846	0.00319294	0.0732329	IGF2.60 - control.60
SF3B1-T426	SF3B1	204	0.193937	3.10645	0.00295221	0.0694095	IGF2.60 - control.60
RIF1-S2172	RIF1	16	-0.297169	-3.10634	0.00295314	0.0694168	IGF2.60 - control.60
PCLO-S3628	PCLO	14	-0.255526	-3.11481	0.003552	0.0789573	IGF2.60 - control.60
MAP1B-S1793,S1797	MAP1B	83	0.212917	3.10509	0.00296385	0.0695845	IGF2.60 - control.60
SRRM3-S488,S489	SRRM3	6	-0.438491	-3.11712	0.00431592	0.0903203	IGF2.60 - control.60
RBBP8-S347	RBBP8	17	-0.24058	-3.10397	0.00323325	0.0738712	IGF2.60 - control.60
IGSF9-S782	IGSF9	4	-0.597555	-3.09332	0.00376189	0.0821942	IGF2.60 - control.60
LIMA1-S230	LIMA1	93	0.286403	3.10085	0.00300024	0.0702357	IGF2.60 - control.60
ZFR-S195	ZFR	16	-0.402465	-3.11768	0.00430987	0.0902406	IGF2.60 - control.60
SCYL2-S677	SCYL2	22	0.252717	3.1087	0.00361052	0.0798594	IGF2.60 - control.60
DBN1-T346	DBN1	30	-0.225528	-3.10031	0.00300491	0.0702912	IGF2.60 - control.60
DAB2IP-S763	DAB2IP	16	-0.322734	-3.09963	0.00301088	0.0703966	IGF2.60 - control.60
NES-S905	NES	15	-0.298309	-3.08766	0.00381911	0.0829999	IGF2.60 - control.60
KDM2B-S1018	KDM2B	25	0.196022	3.09786	0.00302624	0.0706356	IGF2.60 - control.60
SRRM2-T1492	SRRM2	111	0.191061	3.09737	0.00303049	0.0706901	IGF2.60 - control.60
AHCTF1-S1214,S1222	AHCTF1	11	0.323614	3.09789	0.00328871	0.0747452	IGF2.60 - control.60
AFF1-S620	AFF1	4	0.490186	3.04659	0.00513791	0.101403	IGF2.60 - control.60
AUTS2-S261	AUTS2	15	-0.205381	-3.09657	0.00330087	0.074915	IGF2.60 - control.60
NAA30-S89	NAA30	22	-0.257051	-3.0951	0.00305043	0.0709889	IGF2.60 - control.60
ATF7-T160	ATF7	18	-0.481349	-3.09576	0.00330834	0.0750355	IGF2.60 - control.60
ADGRL2-S1365	ADGRL2	4	-0.332767	-3.12995	0.00418056	0.0884222	IGF2.60 - control.60
SF3B2-S344	SF3B2	6	0.525568	3.10438	0.00365244	0.080557	IGF2.60 - control.60
CTNNB1-S675	CTNNB1	158	0.19785	3.09312	0.00306782	0.071219	IGF2.60 - control.60
MSL1-S66	MSL1	25	-0.259488	-3.09264	0.0030721	0.071299	IGF2.60 - control.60
FAM234B-S30,S33	FAM234B	14	-0.272328	-3.08868	0.00337437	0.0760169	IGF2.60 - control.60
BSN-S1362	BSN	19	0.319894	3.08658	0.00312615	0.0721933	IGF2.60 - control.60
POC5-S109	POC5	10	0.225351	3.08718	0.00338846	0.0762807	IGF2.60 - control.60
ABHD17A-S59	ABHD17A	14	-0.460821	-3.09891	0.00451523	0.093078	IGF2.60 - control.60
ATG2A-S1263	ATG2A	7	0.287009	3.07332	0.00396776	0.0853208	IGF2.60 - control.60
MARCKS-S77,S81	MARCKS	9	-0.325812	-3.06952	0.00355926	0.0790638	IGF2.60 - control.60
ZNF395-S377	ZNF395	24	-0.571149	-3.08148	0.00344275	0.077196	IGF2.60 - control.60
MYT1-S692	MYT1	17	0.238827	3.0904	0.00379132	0.0826387	IGF2.60 - control.60
CHAMP1-S344,S355	CHAMP1	6	0.375496	3.06963	0.00485414	0.0976649	IGF2.60 - control.60
ALK-S1104	ALK	9	0.384294	3.05193	0.00373744	0.0818277	IGF2.60 - control.60
NEDD1-S519	NEDD1	13	0.325991	3.0855	0.00384122	0.08336	IGF2.60 - control.60
ATP7A-S1476	ATP7A	17	0.391554	3.0788	0.00319681	0.0733043	IGF2.60 - control.60
GCOM2-S179	GCOM2	18	0.335782	3.07866	0.00319807	0.0733121	IGF2.60 - control.60
LARP1B-S593	LARP1B	6	0.479185	3.04031	0.00521786	0.102389	IGF2.60 - control.60
PRKAA2-S500	PRKAA2	5	0.575963	3.06181	0.00494881	0.0989621	IGF2.60 - control.60
CLASP1-S674	CLASP1	10	0.402588	3.07375	0.00351766	0.0783896	IGF2.60 - control.60
TNKS1BP1-S1533	TNKS1BP1	9	0.355469	3.03894	0.00434664	0.0907578	IGF2.60 - control.60
YTHDC2-S1202	YTHDC2	10	0.381376	3.05004	0.00375707	0.082108	IGF2.60 - control.60
RBBP6-S688	RBBP6	8	0.289612	3.03974	0.0038658	0.0837205	IGF2.60 - control.60
MAPK6-S452	MAPK6	4	-0.284255	-3.07551	0.00478418	0.0967255	IGF2.60 - control.60
MAPK3-T202,Y204	MAPK3	26	0.280345	3.06571	0.00331903	0.075207	IGF2.60 - control.60
PHAX-T358	PHAX	24	-0.332916	-3.06537	0.00332231	0.0752636	IGF2.60 - control.60
FRMD5-T466	FRMD5	21	-0.275925	-3.06467	0.00332898	0.0753686	IGF2.60 - control.60
RBBP6-S772	RBBP6	17	-0.275978	-3.06385	0.00333682	0.0754962	IGF2.60 - control.60
RPL29-S26	RPL29	13	0.552514	3.06373	0.00333792	0.0754963	IGF2.60 - control.60
GAB2-S543	GAB2	47	0.343166	3.06264	0.00334839	0.0756694	IGF2.60 - control.60
CLSPN-S950	CLSPN	6	0.302793	3.04881	0.00376989	0.0822863	IGF2.60 - control.60
UBE2E2-S11	UBE2E2	9	-0.617626	-3.0493	0.00510371	0.100931	IGF2.60 - control.60
VCPIP1-S998,S1000	VCPIP1	7	-0.369295	-3.03583	0.00438258	0.091246	IGF2.60 - control.60
ZNF609-S467	ZNF609	17	0.637259	3.06065	0.00336752	0.0759288	IGF2.60 - control.60
UNC5B-S528	UNC5B	14	0.27015	3.06025	0.00337134	0.0759878	IGF2.60 - control.60
CAMSAP3-Y500	CAMSAP3	12	-0.33422	-3.07063	0.00484222	0.0975118	IGF2.60 - control.60
KIF2A-T78	KIF2A	27	-0.61103	-3.02566	0.004502	0.0929166	IGF2.60 - control.60
BACH2-S367	BACH2	8	-0.445643	-3.04967	0.00422491	0.0890275	IGF2.60 - control.60
NR4A3-S279	NR4A3	17	-0.40616	-3.05457	0.00342655	0.0769187	IGF2.60 - control.60
ASH1L-S1681	ASH1L	8	-0.398664	-3.06408	0.00492114	0.0985605	IGF2.60 - control.60
EIF4EBP1-T70	EIF4EBP1	40	0.60976	3.05358	0.00372037	0.0815542	IGF2.60 - control.60
TBL1XR1-S123	TBL1XR1	9	0.285577	3.05811	0.00413134	0.0877108	IGF2.60 - control.60
SMCR8-S417	SMCR8	9	0.326235	3.04211	0.00431039	0.0902477	IGF2.60 - control.60
IRS2-S577	IRS2	54	0.302651	3.05117	0.00346002	0.0774926	IGF2.60 - control.60
GBF1-T1337	GBF1	42	-0.307999	-3.05113	0.00346039	0.0774937	IGF2.60 - control.60
GPATCH8-S1035	GPATCH8	86	-0.253134	-3.04894	0.00348206	0.0778271	IGF2.60 - control.60
ZC3H4-Y169	ZC3H4	88	-0.18747	-3.04709	0.00350052	0.078127	IGF2.60 - control.60
LARP7-S300	LARP7	46	0.252537	3.04595	0.00351198	0.0783029	IGF2.60 - control.60
BMP2K-S1032	BMP2K	8	-0.418456	-3.02709	0.00400328	0.0858772	IGF2.60 - control.60
TMEM94-S800,S801	TMEM94	12	0.42603	3.04968	0.00422483	0.0890275	IGF2.60 - control.60
HACE1-S385	HACE1	35	0.175847	3.04525	0.00351896	0.0784099	IGF2.60 - control.60
NSMF-S113	NSMF	4	-0.511413	-3.00146	0.00574008	0.109171	IGF2.60 - control.60
IRF2BPL-S215	IRF2BPL	132	-0.160301	-3.04434	0.00352813	0.0785582	IGF2.60 - control.60
SLC25A46-S37,T45	SLC25A46	29	-0.342871	-3.04429	0.0035286	0.0785582	IGF2.60 - control.60
BABAM1-S62	BABAM1	11	-0.513977	-3.02363	0.00543625	0.10524	IGF2.60 - control.60
ACBD3-S43	ACBD3	10	-0.522279	-3.03282	0.00441763	0.0917273	IGF2.60 - control.60
CEP170-S497,Y502,T503	CEP170	3	0.540157	3.04968	0.00509897	0.100879	IGF2.60 - control.60
KMT2D-S3229	KMT2D	13	0.262212	3.04178	0.00355401	0.078991	IGF2.60 - control.60
KBTBD7-S31	KBTBD7	5	0.403785	3.04871	0.00511119	0.101028	IGF2.60 - control.60
EMSY-S209	EMSY	48	0.184651	3.04093	0.00356258	0.0791192	IGF2.60 - control.60
NAV2-S309	NAV2	7	0.258651	3.04411	0.00428762	0.0899235	IGF2.60 - control.60
CBX8-S110	CBX8	44	0.20573	3.04039	0.00356812	0.0791919	IGF2.60 - control.60
MPP3-S307	MPP3	35	-0.177668	-3.04038	0.00356821	0.0791919	IGF2.60 - control.60
TNRC6C-S1036	TNRC6C	19	-0.185454	-3.04002	0.00357185	0.0792301	IGF2.60 - control.60
LIMCH1-S973	LIMCH1	32	-0.227701	-3.03924	0.00357976	0.0793615	IGF2.60 - control.60
ADGRB1-S1278	ADGRB1	21	-0.193166	-3.03843	0.00358802	0.0795044	IGF2.60 - control.60
BRD1-T804,S808	BRD1	16	0.373908	3.03505	0.00391628	0.0845008	IGF2.60 - control.60
PXN-S258	PXN	14	0.442071	3.04108	0.00432213	0.0904047	IGF2.60 - control.60
GPATCH1-S715	GPATCH1	17	-0.246206	-3.03697	0.00360301	0.0797557	IGF2.60 - control.60
RANBP2-S2599	RANBP2	5	-0.396888	-3.04316	0.00518143	0.101952	IGF2.60 - control.60
FRS2-S327	FRS2	14	0.608635	3.04304	0.00518298	0.101956	IGF2.60 - control.60
AGAP2-S648	AGAP2	6	0.504061	2.9984	0.0057832	0.109692	IGF2.60 - control.60
TNS1-S858	TNS1	6	-0.297454	-3.02494	0.00451057	0.0930019	IGF2.60 - control.60
PLEC-S4391	PLEC	10	-0.325977	-3.03221	0.0039471	0.0850019	IGF2.60 - control.60
DDX3X-S131	DDX3X	8	0.52874	3.01755	0.00551801	0.10632	IGF2.60 - control.60
ATRX-T591,S598	ATRX	6	0.320264	3.04097	0.0052094	0.10226	IGF2.60 - control.60
ZC3HAV1-S284	ZC3HAV1	36	0.247296	3.03291	0.00364487	0.0804601	IGF2.60 - control.60
INCENP-S893	INCENP	20	0.511633	3.03159	0.0036586	0.0806375	IGF2.60 - control.60
DENND4C-S989	DENND4C	18	-0.275732	-3.01794	0.00459468	0.094195	IGF2.60 - control.60
NEFM-S620	NEFM	46	0.432009	3.03121	0.0036626	0.0806997	IGF2.60 - control.60
NUP50-S296	NUP50	37	-0.316252	-3.03101	0.00366466	0.0807263	IGF2.60 - control.60
PARD6B-S11	PARD6B	5	0.555166	2.99444	0.00583958	0.110344	IGF2.60 - control.60
ZNF160-S123	ZNF160	8	-0.294974	-3.00178	0.00479449	0.096877	IGF2.60 - control.60
MAP3K1-S10	MAP3K1	8	0.60143	2.98185	0.00505226	0.100293	IGF2.60 - control.60
RAI1-T1068	RAI1	49	0.312393	3.02965	0.00367886	0.080943	IGF2.60 - control.60
PSD-S191	PSD	10	-0.381086	-3.05488	0.00503402	0.100092	IGF2.60 - control.60
ARHGEF7-S694	ARHGEF7	38	0.27367	3.02872	0.00368865	0.0810804	IGF2.60 - control.60
THAP4-Y238	THAP4	4	0.925432	2.98149	0.00602749	0.11269	IGF2.60 - control.60
CALCOCO2-S390	CALCOCO2	17	-0.243218	-3.02631	0.00371395	0.0814618	IGF2.60 - control.60
CEP170-Y240	CEP170	31	-0.423032	-3.02426	0.00403472	0.0863437	IGF2.60 - control.60
PHLDB1-S501	PHLDB1	9	0.258138	3.00961	0.00420089	0.0887043	IGF2.60 - control.60
ATRX-S890	ATRX	19	0.264776	3.0235	0.00374374	0.0819203	IGF2.60 - control.60
AKAP11-S440	AKAP11	5	0.637202	3.00893	0.00470511	0.0956797	IGF2.60 - control.60
TRAPPC10-S1203	TRAPPC10	4	-0.373327	-3.02184	0.00546026	0.105573	IGF2.60 - control.60
BCL7B-S151,S152	BCL7B	21	-0.385062	-3.01831	0.00410143	0.0873439	IGF2.60 - control.60
TUBB3-T366	TUBB3	39	-0.769777	-3.02092	0.0037713	0.0823059	IGF2.60 - control.60
MICALL1-S612,S621	MICALL1	24	-0.293059	-3.02063	0.00377443	0.0823564	IGF2.60 - control.60
NOC2L-S673	NOC2L	20	-0.235456	-3.01938	0.00378781	0.0825808	IGF2.60 - control.60
PRR36-S110,S116	PRR36	19	-0.261368	-3.01534	0.00413517	0.0877438	IGF2.60 - control.60
TBKBP1-S349	TBKBP1	4	-0.420749	-3.00196	0.00573305	0.109083	IGF2.60 - control.60
BRPF3-T407	BRPF3	5	0.343816	2.98537	0.00500577	0.0997405	IGF2.60 - control.60
PPFIA3-S207	PPFIA3	12	0.383348	3.01405	0.00414982	0.0879594	IGF2.60 - control.60
AAK1-S734	AAK1	14	-0.556715	-3.00789	0.00565035	0.108032	IGF2.60 - control.60
ZFHX3-S2801	ZFHX3	20	0.255081	3.00812	0.00421811	0.0889466	IGF2.60 - control.60
KMT2A-S3377	KMT2A	6	0.426913	3.01063	0.00561257	0.107552	IGF2.60 - control.60
TOP2B-S1466,S1471	TOP2B	17	-0.293033	-3.00615	0.0042411	0.089271	IGF2.60 - control.60
XRN1-S1638	XRN1	12	0.489427	3.00509	0.00425346	0.0894451	IGF2.60 - control.60
BPTF-S1681	BPTF	18	-0.220542	-3.00464	0.00425866	0.0895036	IGF2.60 - control.60
DBN1-S342	DBN1	11	-0.40461	-3.02885	0.00536708	0.104275	IGF2.60 - control.60
PHRF1-S973	PHRF1	79	-0.192224	-3.00589	0.00393555	0.0848329	IGF2.60 - control.60
ZKSCAN1-S289	ZKSCAN1	13	-0.400597	-2.97517	0.00461714	0.0945083	IGF2.60 - control.60
HIRIP3-S87	HIRIP3	8	-0.260931	-3.00603	0.00474117	0.0961491	IGF2.60 - control.60
TAF9B-T159	TAF9B	22	0.270567	3.00284	0.00427982	0.0898423	IGF2.60 - control.60
SEC16A-S1356	SEC16A	16	-0.29764	-3.00274	0.00428099	0.0898534	IGF2.60 - control.60
DNAJC5-S10	DNAJC5	10	0.427549	3.0075	0.00472283	0.0959065	IGF2.60 - control.60
MAP3K1-T1114	MAP3K1	9	-0.345615	-3.02506	0.00541721	0.104977	IGF2.60 - control.60
KAT7-T128,T130	KAT7	15	-0.332664	-3.0029	0.00396897	0.0853354	IGF2.60 - control.60
RAB27A-S206	RAB27A	15	-0.235559	-3.0027	0.00397121	0.0853717	IGF2.60 - control.60
MYO9A-S1307	MYO9A	5	0.406269	3.02356	0.00543719	0.10525	IGF2.60 - control.60
MCMBP-S298	MCMBP	78	0.205434	3.00166	0.0039829	0.0855621	IGF2.60 - control.60
DTL-S512,T516	DTL	12	-0.285013	-3.00013	0.0040002	0.0858265	IGF2.60 - control.60
ZNF704-S228	ZNF704	14	-0.472488	-2.99977	0.00400425	0.0858904	IGF2.60 - control.60
NOP14-S117	NOP14	7	0.334696	2.9951	0.00437181	0.0911142	IGF2.60 - control.60
VPS13D-S2435	VPS13D	5	0.549839	2.94681	0.00655944	0.11896	IGF2.60 - control.60
TOX4-S178,S182	TOX4	43	0.238009	2.99741	0.00403105	0.0863007	IGF2.60 - control.60
ANK2-S2664	ANK2	35	0.251299	2.99724	0.00403308	0.0863201	IGF2.60 - control.60
ANKRD11-S834	ANKRD11	5	0.540954	2.97561	0.00513563	0.10137	IGF2.60 - control.60
BCAS3-S161	BCAS3	8	-0.297309	-2.9967	0.0058073	0.109954	IGF2.60 - control.60
HSF1-S303	HSF1	90	-0.145407	-2.99521	0.00405625	0.0866464	IGF2.60 - control.60
CABIN1-S1439	CABIN1	18	-0.189178	-2.99298	0.00439735	0.0914592	IGF2.60 - control.60
RAPGEF1-S345,S349	RAPGEF1	5	-0.442288	-2.97678	0.00609727	0.113444	IGF2.60 - control.60
ACTB-S199	ACTB	12	-0.319041	-2.99483	0.00406059	0.08672	IGF2.60 - control.60
ACTG1-S199	ACTG1	12	-0.319041	-2.99483	0.00406059	0.08672	IGF2.60 - control.60
CREBBP-S121	CREBBP	25	-0.183052	-2.9944	0.00406555	0.0867951	IGF2.60 - control.60
MGA-S2581	MGA	10	-0.289358	-2.99053	0.00442702	0.0918579	IGF2.60 - control.60
CCDC130-S286	CCDC130	34	-0.17251	-2.9924	0.00408856	0.0871597	IGF2.60 - control.60
BOD1L1-S2905	BOD1L1	29	-0.190146	-2.99077	0.00410743	0.0874058	IGF2.60 - control.60
C2CD5-S307	C2CD5	32	-0.222536	-2.98939	0.00412346	0.0876101	IGF2.60 - control.60
KMT2D-S2309	KMT2D	13	-0.363685	-2.99141	0.005883	0.110911	IGF2.60 - control.60
BCL9L-S21	BCL9L	11	-0.245936	-2.95541	0.00541437	0.104926	IGF2.60 - control.60
ERBIN-S915,S932	ERBIN	14	-0.432035	-2.96591	0.0047355	0.0960867	IGF2.60 - control.60
CHD6-S2056	CHD6	14	-0.215556	-2.98634	0.00415908	0.0880959	IGF2.60 - control.60
SLC38A2-S24	SLC38A2	19	0.324837	2.98456	0.00418003	0.0884149	IGF2.60 - control.60
RBBP6-S516	RBBP6	37	0.177909	2.98436	0.00418242	0.0884344	IGF2.60 - control.60
PPP1R10-T315	PPP1R10	35	0.447382	2.98378	0.00418924	0.088523	IGF2.60 - control.60
IQCE-S322	IQCE	18	0.372848	2.98273	0.00420163	0.088712	IGF2.60 - control.60
NDRG3-S334,S335	NDRG3	14	0.391015	2.98091	0.00603606	0.112778	IGF2.60 - control.60
NCAM1-T793,T798	NCAM1	10	-0.29163	-2.98068	0.00603945	0.112826	IGF2.60 - control.60
ZNF827-S965	ZNF827	14	0.285922	2.98071	0.00422563	0.0890389	IGF2.60 - control.60
AJM1-S448	AJM1	7	-0.301252	-2.9782	0.00457908	0.0939712	IGF2.60 - control.60
PRRC2C-S1203	PRRC2C	6	0.582031	2.93442	0.00676005	0.121322	IGF2.60 - control.60
CCNL1-S335,S338,S342	CCNL1	30	-0.237029	-2.97675	0.00427305	0.0897559	IGF2.60 - control.60
SMARCA4-S695,S699	SMARCA4	38	0.175568	2.97437	0.00430176	0.0901375	IGF2.60 - control.60
PLEKHG3-S962	PLEKHG3	6	0.27658	2.95109	0.00547574	0.105766	IGF2.60 - control.60
EMD-S171	EMD	20	0.268983	2.96681	0.00472395	0.0959212	IGF2.60 - control.60
TMEM245-T36	TMEM245	14	0.392648	2.94552	0.00555593	0.106818	IGF2.60 - control.60
TMPO-S66,S67	TMPO	182	0.169436	2.96829	0.00437597	0.0911673	IGF2.60 - control.60
C19orf47-S124	C19orf47	26	0.215441	2.96827	0.00437621	0.0911673	IGF2.60 - control.60
RIN1-S337	RIN1	13	0.224086	2.96472	0.00475094	0.0962763	IGF2.60 - control.60
RABL6-S464,T468	RABL6	49	-0.240316	-2.93571	0.00514143	0.101456	IGF2.60 - control.60
SEZ6L2-S885	SEZ6L2	39	-0.261934	-2.96727	0.00438863	0.0913293	IGF2.60 - control.60
OSBP-S382	OSBP	25	0.203462	2.96644	0.00439886	0.0914787	IGF2.60 - control.60
TANC2-S1458	TANC2	36	0.196622	2.96491	0.0044178	0.0917273	IGF2.60 - control.60
ARHGEF1-S266	ARHGEF1	6	0.598046	2.9632	0.00530512	0.103489	IGF2.60 - control.60
LIG3-S241	LIG3	5	0.437157	2.96022	0.00634867	0.116526	IGF2.60 - control.60
HIRIP3-S289	HIRIP3	15	-0.230785	-2.96119	0.00533309	0.103865	IGF2.60 - control.60
SMARCA4-T1396	SMARCA4	12	-0.378683	-2.97397	0.00613916	0.113988	IGF2.60 - control.60
MAGED1-S322	MAGED1	10	0.329802	2.95577	0.00540928	0.104849	IGF2.60 - control.60
JUP-S665	JUP	30	0.224325	2.9566	0.00452201	0.0931602	IGF2.60 - control.60
SENP7-S24	SENP7	10	0.311081	2.95376	0.00489507	0.0982269	IGF2.60 - control.60
RCC2-S46,S51	RCC2	4	-0.334224	-2.92499	0.00691655	0.123188	IGF2.60 - control.60
AFDN-S1275	AFDN	46	-0.295933	-2.95528	0.00453882	0.0933961	IGF2.60 - control.60
ATRX-S889,S890	ATRX	7	-0.266846	-2.95252	0.00491172	0.0984416	IGF2.60 - control.60
SCYL1-S754	SCYL1	9	0.337573	2.95238	0.00545737	0.105534	IGF2.60 - control.60
MDC1-S329	MDC1	17	-0.329934	-2.95052	0.00493852	0.0988139	IGF2.60 - control.60
PDS5B-S1259	PDS5B	33	0.297671	2.95355	0.00456087	0.0937014	IGF2.60 - control.60
AHNAK-S5857	AHNAK	11	0.474397	2.9477	0.00654518	0.118763	IGF2.60 - control.60
MIER1-S491,S492	MIER1	18	0.25193	2.96835	0.00622405	0.115033	IGF2.60 - control.60
ZNF644-S637	ZNF644	7	0.415325	2.94047	0.00666125	0.120172	IGF2.60 - control.60
CEP68-S53	CEP68	4	-0.566687	-2.94614	0.00657006	0.119054	IGF2.60 - control.60
ZC3H18-S685	ZC3H18	5	0.378997	2.93576	0.00569907	0.108683	IGF2.60 - control.60
SPAG9-T290	SPAG9	15	-0.391984	-2.94641	0.00499409	0.0995861	IGF2.60 - control.60
DCP1A-S353	DCP1A	63	-0.180787	-2.9509	0.00459491	0.094195	IGF2.60 - control.60
SMG1-S3527	SMG1	71	-0.435656	-2.90898	0.00610983	0.113612	IGF2.60 - control.60
SRRM2-T2329	SRRM2	12	-0.376592	-2.89414	0.00634927	0.116527	IGF2.60 - control.60
TBC1D16-S265	TBC1D16	20	0.29203	2.94853	0.00462548	0.0946046	IGF2.60 - control.60
TRIP12-S312	TRIP12	142	0.158397	2.94719	0.00464285	0.094821	IGF2.60 - control.60
FRAT1-S88	FRAT1	14	-0.323998	-2.9471	0.0046441	0.0948321	IGF2.60 - control.60
CDC5L-S437,T438	CDC5L	12	0.297644	2.96098	0.00633687	0.116371	IGF2.60 - control.60
TMPO-S66,S67,T74	TMPO	150	0.199273	2.94649	0.00465195	0.0949401	IGF2.60 - control.60
OTUD7A-S744	OTUD7A	11	-0.287253	-2.94314	0.00559054	0.107264	IGF2.60 - control.60
ARHGAP10-T649	ARHGAP10	9	0.736165	2.89745	0.00739374	0.128485	IGF2.60 - control.60
NUP133-S41,S45	NUP133	12	-0.367596	-2.92833	0.00581029	0.109986	IGF2.60 - control.60
ADD1-S423,S431	ADD1	10	-0.419006	-2.92789	0.00525178	0.102835	IGF2.60 - control.60
ATF7-S182	ATF7	8	-0.465427	-2.94049	0.00507517	0.10061	IGF2.60 - control.60
EIF5B-S66	EIF5B	11	-0.223685	-2.9378	0.00511241	0.101036	IGF2.60 - control.60
EDC4-T807	EDC4	10	-0.412342	-2.9566	0.00640493	0.117165	IGF2.60 - control.60
NBEAL2-S759	NBEAL2	28	-0.330747	-2.94229	0.00470693	0.0957009	IGF2.60 - control.60
NUCKS1-S73,S79	NUCKS1	19	0.775243	2.93869	0.00565578	0.108124	IGF2.60 - control.60
CDT1-T402	CDT1	7	0.456227	2.93449	0.00675883	0.121304	IGF2.60 - control.60
MIER1-S483	MIER1	6	-0.607022	-2.90875	0.00719433	0.12632	IGF2.60 - control.60
TTF2-S460	TTF2	9	-0.464793	-2.90432	0.00727192	0.127173	IGF2.60 - control.60
SPTBN1-S2319,T2320	SPTBN1	16	-0.33427	-2.93628	0.00513344	0.10134	IGF2.60 - control.60
IRS2-S365,S388,S391	IRS2	8	0.584981	2.90257	0.00730267	0.127488	IGF2.60 - control.60
XKR7-S154	XKR7	5	-0.324915	-2.93494	0.00571118	0.108811	IGF2.60 - control.60
ZNF106-S861	ZNF106	7	0.437922	2.93831	0.00475959	0.0963967	IGF2.60 - control.60
CDC42EP4-S138	CDC42EP4	12	-0.25741	-2.90187	0.00622343	0.115032	IGF2.60 - control.60
PDLIM5-T110	PDLIM5	6	-0.315408	-2.89631	0.00631362	0.116108	IGF2.60 - control.60
FSD1-S313	FSD1	26	-0.366956	-2.9372	0.00477443	0.0966077	IGF2.60 - control.60
MAP2-S140	MAP2	38	-0.303805	-2.93371	0.00572963	0.10904	IGF2.60 - control.60
ADD1-S366	ADD1	8	0.324846	2.90055	0.00624482	0.115257	IGF2.60 - control.60
POGZ-S1366	POGZ	5	-0.387001	-2.88254	0.00766487	0.131426	IGF2.60 - control.60
PPIL4-T182	PPIL4	14	-0.407715	-2.92674	0.00688731	0.122777	IGF2.60 - control.60
CHD7-S2251	CHD7	9	0.339688	2.91685	0.00541119	0.104877	IGF2.60 - control.60
NCOA1-S395	NCOA1	17	-0.242018	-2.93341	0.00482527	0.0972356	IGF2.60 - control.60
DGKZ-S53	DGKZ	10	0.458902	2.8896	0.00642422	0.117367	IGF2.60 - control.60
CTNND1-S864,Y865	CTNND1	5	-0.300348	-2.91338	0.00604047	0.112831	IGF2.60 - control.60
SCN9A-S542	SCN9A	6	0.470598	2.94381	0.00660738	0.119532	IGF2.60 - control.60
ZNF609-S743	ZNF609	14	-0.293508	-2.92979	0.00578838	0.109756	IGF2.60 - control.60
SLC25A46-T44	SLC25A46	5	-0.344426	-2.92559	0.00528453	0.103237	IGF2.60 - control.60
MAP1S-S569	MAP1S	5	-0.478607	-2.89464	0.0074441	0.128974	IGF2.60 - control.60
EPS15-S790	EPS15	15	0.743614	2.92326	0.00531809	0.103653	IGF2.60 - control.60
RFX7-S358	RFX7	12	0.235789	2.92698	0.00491257	0.0984484	IGF2.60 - control.60
NCOA4-S192	NCOA4	6	0.368236	2.91442	0.00709613	0.125237	IGF2.60 - control.60
TOP2B-S1581,S1596	TOP2B	15	-0.34443	-2.9079	0.00554375	0.106664	IGF2.60 - control.60
SMAD1-S132	SMAD1	15	0.248233	2.92611	0.00492446	0.0986065	IGF2.60 - control.60
SMAD5-S133	SMAD5	15	0.248233	2.92611	0.00492446	0.0986065	IGF2.60 - control.60
RCOR1-S460	RCOR1	33	0.480019	2.92147	0.00591485	0.111316	IGF2.60 - control.60
BSN-S1455	BSN	8	0.262329	2.9212	0.00534788	0.104051	IGF2.60 - control.60
STAMBPL1-S242	STAMBPL1	33	-0.227363	-2.92385	0.00495563	0.0990616	IGF2.60 - control.60
FLNA-S2152	FLNA	121	0.202164	2.92379	0.00495644	0.0990694	IGF2.60 - control.60
TMEM134-S93	TMEM134	21	-0.302671	-2.92369	0.00495778	0.0990758	IGF2.60 - control.60
DOCK7-S1432	DOCK7	37	0.400436	2.92211	0.00497971	0.099386	IGF2.60 - control.60
NDRG1-S330	NDRG1	31	0.290665	2.92075	0.00499867	0.0996655	IGF2.60 - control.60
PAK2-T143	PAK2	60	0.315945	2.92037	0.00500387	0.0997232	IGF2.60 - control.60
TP53BP1-S222	TP53BP1	34	-0.222784	-2.92001	0.00500887	0.0997624	IGF2.60 - control.60
PHF20L1-S433	PHF20L1	25	0.375179	2.91812	0.0050353	0.100105	IGF2.60 - control.60
PNN-S690	PNN	16	-0.623076	-2.91354	0.00545991	0.105571	IGF2.60 - control.60
HAUS6-S943	HAUS6	6	0.348918	2.89155	0.00639186	0.11699	IGF2.60 - control.60
KCNB1-S656	KCNB1	7	-0.29779	-2.90389	0.00727943	0.127244	IGF2.60 - control.60
GCC2-S1483	GCC2	10	-0.341243	-2.8985	0.00568626	0.108542	IGF2.60 - control.60
WIPF3-S149	WIPF3	15	-0.239409	-2.91095	0.00549824	0.106052	IGF2.60 - control.60
SEC24B-T329	SEC24B	6	-0.31429	-2.89176	0.00579045	0.109761	IGF2.60 - control.60
MAP1B-S1345	MAP1B	21	-0.324382	-2.89571	0.00632352	0.11621	IGF2.60 - control.60
LMNA-S404,S407	LMNA	16	0.681463	2.91092	0.0054987	0.106056	IGF2.60 - control.60
STK11IP-S387,S389,S392	STK11IP	8	0.494465	2.90197	0.00731331	0.127613	IGF2.60 - control.60
TANK-S208	TANK	11	0.594093	2.91338	0.00510218	0.100913	IGF2.60 - control.60
SRRM2-S1142	SRRM2	5	-0.369616	-2.88484	0.00650369	0.118262	IGF2.60 - control.60
MIER1-S166	MIER1	10	-0.363287	-2.90846	0.00611804	0.113713	IGF2.60 - control.60
NEK4-S461	NEK4	15	0.214767	2.9048	0.00559037	0.107264	IGF2.60 - control.60
CLASP2-Y405,S407	CLASP2	33	-0.231581	-2.90821	0.00517598	0.101868	IGF2.60 - control.60
NCOR2-S1775	NCOR2	12	-0.21556	-2.90292	0.00561886	0.107636	IGF2.60 - control.60
MSL1-S333	MSL1	5	-0.274129	-2.88318	0.00653166	0.118595	IGF2.60 - control.60
ZC3H13-S238,S241	ZC3H13	8	-0.402683	-2.84688	0.00717142	0.126045	IGF2.60 - control.60
ANKRD11-S1878,S1891	ANKRD11	9	-0.264918	-2.89855	0.0062771	0.115636	IGF2.60 - control.60
SYNM-S1044	SYNM	6	-0.390101	-2.86487	0.00684736	0.122314	IGF2.60 - control.60
PTPN13-T909,S911	PTPN13	8	0.54888	2.89889	0.00568016	0.108452	IGF2.60 - control.60
SHROOM3-S664	SHROOM3	33	-0.224724	-2.90217	0.0052635	0.102961	IGF2.60 - control.60
SMG1-S3556	SMG1	7	0.459399	2.83292	0.00863682	0.141435	IGF2.60 - control.60
RNF168-S470	RNF168	23	-0.191585	-2.90158	0.00527214	0.103063	IGF2.60 - control.60
SUPT16H-S1004	SUPT16H	7	-0.343342	-2.89645	0.00571767	0.108883	IGF2.60 - control.60
DNAJC6-S708	DNAJC6	25	0.284395	2.89413	0.00575365	0.109342	IGF2.60 - control.60
NCKAP5L-T1231	NCKAP5L	12	-0.254641	-2.89552	0.00573215	0.109072	IGF2.60 - control.60
GRAMD4-S28	GRAMD4	10	0.288275	2.88547	0.00761084	0.130816	IGF2.60 - control.60
GTF3C1-S715	GTF3C1	5	0.584844	2.85452	0.00820016	0.137024	IGF2.60 - control.60
DLG5-S801	DLG5	11	0.271031	2.8941	0.00575406	0.109342	IGF2.60 - control.60
CSDC2-S47	CSDC2	24	0.165361	2.89883	0.00531249	0.103592	IGF2.60 - control.60
ADNP-S411	ADNP	8	0.430254	2.83782	0.00733994	0.127892	IGF2.60 - control.60
BOD1L1-S2958	BOD1L1	19	0.337857	2.89059	0.00580871	0.109968	IGF2.60 - control.60
PLEKHH3-S76	PLEKHH3	7	0.526732	2.88277	0.00766064	0.131364	IGF2.60 - control.60
INSM2-S107	INSM2	23	0.322406	2.89659	0.00534567	0.104043	IGF2.60 - control.60
EIF4EBP1-T45,T46	EIF4EBP1	440	0.244857	2.89536	0.0053639	0.104255	IGF2.60 - control.60
ZDHHC5-S484	ZDHHC5	20	-0.70939	-2.88101	0.00769338	0.13175	IGF2.60 - control.60
APBA1-T364,S367	APBA1	4	-0.370603	-2.88058	0.00770133	0.131821	IGF2.60 - control.60
LARP7-S261	LARP7	44	-0.170357	-2.89491	0.00537058	0.104313	IGF2.60 - control.60
KIF4A-S1013,Y1020	KIF4A	9	-0.34154	-2.84908	0.00713109	0.125586	IGF2.60 - control.60
CNKSR3-S479	CNKSR3	7	0.298872	2.88761	0.0064573	0.117751	IGF2.60 - control.60
SMARCAD1-S33	SMARCAD1	12	0.334973	2.87456	0.00606463	0.11309	IGF2.60 - control.60
LRBA-S2064	LRBA	16	-0.207891	-2.88884	0.00583623	0.110315	IGF2.60 - control.60
IRS2-S365,S391	IRS2	19	0.5063	2.89155	0.0054207	0.105028	IGF2.60 - control.60
SSH1-S897	SSH1	25	0.183316	2.89066	0.00543418	0.105208	IGF2.60 - control.60
C2CD5-S659,S662	C2CD5	28	0.246665	2.89017	0.00544149	0.105303	IGF2.60 - control.60
EML1-S113	EML1	18	-0.239596	-2.87058	0.00612976	0.113876	IGF2.60 - control.60
SON-S1594	SON	8	-0.29531	-2.88527	0.0064965	0.118188	IGF2.60 - control.60
XPC-S884	XPC	15	-0.312022	-2.88208	0.00655022	0.11881	IGF2.60 - control.60
OTUD7B-S63	OTUD7B	5	-0.386009	-2.89489	0.00743972	0.128958	IGF2.60 - control.60
MYBL2-T487	MYBL2	8	-0.260687	-2.86778	0.00679629	0.121722	IGF2.60 - control.60
RRP1B-T728,S732,S736	RRP1B	17	-0.304205	-2.86394	0.00623987	0.11521	IGF2.60 - control.60
RTN4-S863	RTN4	30	-0.247383	-2.88285	0.00593095	0.111518	IGF2.60 - control.60
EIF4B-S497,S498	EIF4B	9	-0.229436	-2.8525	0.00643394	0.117498	IGF2.60 - control.60
AFF4-S1062	AFF4	26	0.17543	2.88725	0.00548572	0.105908	IGF2.60 - control.60
APBB2-S123	APBB2	16	-0.207312	-2.88675	0.00549323	0.105993	IGF2.60 - control.60
DYNC1I2-T95	DYNC1I2	26	-0.324382	-2.88532	0.00551495	0.106272	IGF2.60 - control.60
ZCCHC8-T479	ZCCHC8	39	-0.159263	-2.88506	0.00551893	0.10632	IGF2.60 - control.60
SPTBN2-S31	SPTBN2	12	0.285817	2.84941	0.0064873	0.118092	IGF2.60 - control.60
SCRIB-T1549,S1566	SCRIB	51	-0.277959	-2.88423	0.0055316	0.106503	IGF2.60 - control.60
RRS1-T56	RRS1	11	-0.258627	-2.87802	0.0060085	0.112464	IGF2.60 - control.60
PDE3B-S442	PDE3B	22	0.279867	2.88267	0.00555563	0.106816	IGF2.60 - control.60
DCP1A-T531	DCP1A	40	0.230989	2.88238	0.00555995	0.106861	IGF2.60 - control.60
FRYL-T897	FRYL	4	-0.355724	-2.81771	0.00895718	0.144707	IGF2.60 - control.60
SIPA1L1-S1508	SIPA1L1	5	-0.438879	-2.83914	0.00850898	0.140202	IGF2.60 - control.60
MDC1-T1280	MDC1	19	-0.255036	-2.86111	0.00628726	0.115761	IGF2.60 - control.60
ZMYM4-S1091	ZMYM4	6	-0.39677	-2.86396	0.00801599	0.135049	IGF2.60 - control.60
HDGFL2-S369,S370	HDGFL2	12	-0.366725	-2.87307	0.00608887	0.113336	IGF2.60 - control.60
AKNA-T1041	AKNA	4	-0.576625	-2.81561	0.00900237	0.145139	IGF2.60 - control.60
TSHZ3-S454,S463	TSHZ3	5	-0.392107	-2.80714	0.00918649	0.146975	IGF2.60 - control.60
MELK-S336	MELK	12	0.404766	2.85699	0.006357	0.116598	IGF2.60 - control.60
MIA2-Y1127,S1130	MIA2	5	-0.364925	-2.8525	0.00706864	0.12492	IGF2.60 - control.60
TSC2-S1096	TSC2	20	-0.309488	-2.84846	0.00714232	0.125706	IGF2.60 - control.60
TRAK1-S803	TRAK1	9	0.225044	2.87911	0.00772863	0.132124	IGF2.60 - control.60
R3HDM1-S888	R3HDM1	8	-0.432778	-2.87415	0.00568778	0.108558	IGF2.60 - control.60
RIC1-S1019	RIC1	5	0.411065	2.85401	0.00821027	0.137155	IGF2.60 - control.60
BRCA1-S1301	BRCA1	6	-0.428902	-2.85309	0.00822838	0.13736	IGF2.60 - control.60
MBTD1-S612	MBTD1	12	-0.304805	-2.8522	0.00824607	0.137529	IGF2.60 - control.60
EPN2-S426	EPN2	14	0.368785	2.86967	0.0057585	0.109366	IGF2.60 - control.60
ZNF704-S335,S346	ZNF704	6	-0.419655	-2.8042	0.00925131	0.14762	IGF2.60 - control.60
DOP1A-S1266	DOP1A	6	0.247363	2.8709	0.00788309	0.133711	IGF2.60 - control.60
ATRX-S786,S788	ATRX	22	-0.315063	-2.86693	0.00580208	0.109903	IGF2.60 - control.60
TECPR2-S412	TECPR2	25	0.184783	2.86674	0.00580524	0.109933	IGF2.60 - control.60
DLK1-S260	DLK1	16	0.4194	2.86659	0.00580756	0.109955	IGF2.60 - control.60
BCL7B-S180	BCL7B	14	-0.238849	-2.86559	0.00582357	0.110157	IGF2.60 - control.60
PKP4-T1013	PKP4	4	-0.285718	-2.85098	0.00827037	0.137776	IGF2.60 - control.60
BRSK2-S412,S423	BRSK2	14	0.271609	2.86325	0.00586129	0.110637	IGF2.60 - control.60
CHAMP1-S386	CHAMP1	21	0.333541	2.83646	0.00671543	0.120846	IGF2.60 - control.60
ZFAND2B-T185	ZFAND2B	26	-0.239275	-2.84113	0.00663217	0.119822	IGF2.60 - control.60
SPAG9-T275	SPAG9	45	-0.340568	-2.85188	0.00707997	0.125034	IGF2.60 - control.60
WASHC2C-S478	WASHC2C	12	0.353779	2.85134	0.00708979	0.125166	IGF2.60 - control.60
RPLP0-Y24	RPLP0	6	0.245805	2.84106	0.00846978	0.13981	IGF2.60 - control.60
RPLP0P6-Y24	RPLP0P6	6	0.245805	2.84106	0.00846978	0.13981	IGF2.60 - control.60
LIG1-S47,S51	LIG1	17	0.196574	2.85435	0.00640211	0.117136	IGF2.60 - control.60
PI4KB-S258	PI4KB	21	-0.164557	-2.85981	0.00591697	0.111338	IGF2.60 - control.60
ANK2-S2543	ANK2	10	-0.307418	-2.84001	0.00849121	0.14001	IGF2.60 - control.60
SGIP1-S507	SGIP1	15	-0.477738	-2.79035	0.00956217	0.150693	IGF2.60 - control.60
BCL7B-S134	BCL7B	11	-0.252874	-2.84844	0.00714269	0.125708	IGF2.60 - control.60
MYO9B-S1267	MYO9B	35	0.255791	2.85682	0.00596584	0.111931	IGF2.60 - control.60
PRKD2-S710	PRKD2	23	0.494708	2.83551	0.00673246	0.120998	IGF2.60 - control.60
RALGAPA1-T738	RALGAPA1	3	0.600518	2.77746	0.0098603	0.153371	IGF2.60 - control.60
SLC9A1-S703	SLC9A1	15	0.383755	2.82649	0.00755599	0.130214	IGF2.60 - control.60
YBX1-S174	YBX1	46	0.207841	2.85321	0.00602526	0.11267	IGF2.60 - control.60
CHD5-S1554	CHD5	17	0.227539	2.84597	0.00654706	0.118783	IGF2.60 - control.60
WASF2-S293,S308	WASF2	14	0.364903	2.84392	0.00658312	0.119201	IGF2.60 - control.60
MAP2-S821	MAP2	310	0.209281	2.8519	0.00604697	0.112895	IGF2.60 - control.60
AKAP6-S1335	AKAP6	14	-0.277584	-2.84371	0.00658666	0.119255	IGF2.60 - control.60
ARHGAP23-T656,S662	ARHGAP23	7	-0.271285	-2.80303	0.00802222	0.135119	IGF2.60 - control.60
TTC9B-S115	TTC9B	15	-0.214238	-2.85124	0.00605804	0.113024	IGF2.60 - control.60
GAREM1-S700	GAREM1	17	0.208585	2.85097	0.00606242	0.113071	IGF2.60 - control.60
ITGB5-T782	ITGB5	9	0.441923	2.84097	0.00728103	0.127262	IGF2.60 - control.60
CDC25B-S375	CDC25B	16	0.288229	2.8295	0.00684104	0.122223	IGF2.60 - control.60
RTL5-Y344,S345	RTL5	13	-0.374127	-2.84061	0.00664151	0.119946	IGF2.60 - control.60
MDN1-T4534	MDN1	8	-0.363243	-2.84934	0.00830289	0.138131	IGF2.60 - control.60
TMEM25-S275	TMEM25	7	0.474927	2.82515	0.00879911	0.143134	IGF2.60 - control.60
DCLK1-S355	DCLK1	16	-0.257244	-2.83959	0.00730682	0.127533	IGF2.60 - control.60
TCF4-S346,T347,S351	TCF4	5	0.453789	2.81857	0.00893886	0.144537	IGF2.60 - control.60
AAK1-S938	AAK1	4	0.399803	2.84628	0.00836428	0.138778	IGF2.60 - control.60
KCTD15-S35,S38	KCTD15	91	-0.174736	-2.84562	0.00615212	0.114115	IGF2.60 - control.60
ANKRD17-S42	ANKRD17	9	-0.326632	-2.84484	0.00616531	0.114276	IGF2.60 - control.60
KAT7-S100	KAT7	25	0.232841	2.84477	0.00616656	0.114284	IGF2.60 - control.60
CCDC88A-S1717	CCDC88A	10	0.285597	2.83484	0.00739624	0.12852	IGF2.60 - control.60
CDCA2-S756	CDCA2	8	0.310073	2.81906	0.00770081	0.131818	IGF2.60 - control.60
ARID2-S689	ARID2	8	-0.227662	-2.83246	0.00744147	0.128961	IGF2.60 - control.60
PRCC-S157	PRCC	33	-0.406615	-2.84215	0.006211	0.114913	IGF2.60 - control.60
GRAMD1A-S267	GRAMD1A	22	0.33435	2.84206	0.00621242	0.114916	IGF2.60 - control.60
NSMCE3-S60,S64	NSMCE3	8	-0.334628	-2.83557	0.0067313	0.120991	IGF2.60 - control.60
UNC5B-S531	UNC5B	7	-0.747828	-2.81989	0.0089106	0.144278	IGF2.60 - control.60
CDK12-T514	CDK12	12	0.401483	2.82995	0.00748934	0.129478	IGF2.60 - control.60
ATRX-S889	ATRX	34	0.31572	2.83981	0.00625084	0.115324	IGF2.60 - control.60
TLK2-T309	TLK2	3	-0.374348	-2.83878	0.00851619	0.140285	IGF2.60 - control.60
WIZ-S1146,S1151	WIZ	12	-0.273341	-2.83932	0.00625926	0.115426	IGF2.60 - control.60
SEC31A-S352	SEC31A	19	-0.380698	-2.83901	0.00626464	0.115468	IGF2.60 - control.60
MYT1-S690,S691,S692	MYT1	4	-0.408249	-2.75839	0.0103173	0.157677	IGF2.60 - control.60
ZNF195-S394	ZNF195	3	-0.398507	-2.81976	0.00891343	0.144282	IGF2.60 - control.60
PPP1R12A-S507	PPP1R12A	26	0.272264	2.8378	0.00628537	0.115735	IGF2.60 - control.60
NSF-S106	NSF	5	0.389863	2.78348	0.00971989	0.152055	IGF2.60 - control.60
EHBP1-S428	EHBP1	14	0.243392	2.83088	0.00681588	0.121982	IGF2.60 - control.60
RAD23A-S216	RAD23A	28	-0.418472	-2.81529	0.00710447	0.125315	IGF2.60 - control.60
C2CD2L-S426,T428	C2CD2L	7	-0.22708	-2.82981	0.00683539	0.122174	IGF2.60 - control.60
CAMSAP3-T445,T447	CAMSAP3	9	-0.528679	-2.81347	0.00904858	0.145607	IGF2.60 - control.60
PCLO-T922	PCLO	7	-0.2994	-2.79892	0.00741935	0.128768	IGF2.60 - control.60
EP400-S2686	EP400	8	-0.34254	-2.82416	0.00760111	0.130721	IGF2.60 - control.60
NEFM-S23	NEFM	12	0.829987	2.80578	0.00796619	0.134523	IGF2.60 - control.60
MAP1B-T1949	MAP1B	173	-0.178714	-2.83417	0.00634823	0.116525	IGF2.60 - control.60
TP53BP1-S1288	TP53BP1	4	-0.334214	-2.83213	0.00865327	0.141561	IGF2.60 - control.60
MXRA7-S140	MXRA7	292	0.26942	2.8326	0.00637558	0.11682	IGF2.60 - control.60
DOCK10-S1292	DOCK10	6	0.238647	2.82071	0.00766853	0.13147	IGF2.60 - control.60
ARHGAP31-S827	ARHGAP31	13	-0.203841	-2.83136	0.00639718	0.117059	IGF2.60 - control.60
ATP2B4-S328	ATP2B4	11	-0.249594	-2.82926	0.00871298	0.142238	IGF2.60 - control.60
E2F8-S664	E2F8	10	0.293657	2.80063	0.00807136	0.135654	IGF2.60 - control.60
FOXK2-S373,S385	FOXK2	4	0.430557	2.77487	0.00992113	0.153966	IGF2.60 - control.60
MYO18A-S98,T99	MYO18A	4	-0.425273	-2.82663	0.00876799	0.142807	IGF2.60 - control.60
SAPCD2-S276	SAPCD2	4	0.311691	2.74566	0.0106335	0.1605	IGF2.60 - control.60
LMNA-T409	LMNA	77	0.404898	2.82731	0.00646834	0.11789	IGF2.60 - control.60
SIPA1L1-T1618	SIPA1L1	21	0.301109	2.81849	0.0070443	0.124665	IGF2.60 - control.60
NHSL2-S695	NHSL2	6	0.300862	2.80548	0.00729171	0.127357	IGF2.60 - control.60
USP47-S933	USP47	3	0.461156	2.77075	0.0100189	0.154885	IGF2.60 - control.60
GAREM1-S610,S614	GAREM1	33	0.180721	2.82659	0.00648113	0.118026	IGF2.60 - control.60
PPFIA1-S242,S244	PPFIA1	13	0.311261	2.79903	0.00741718	0.128736	IGF2.60 - control.60
HUWE1-T3924,T3927	HUWE1	30	-0.181924	-2.82293	0.00654614	0.118772	IGF2.60 - control.60
DEAF1-T432	DEAF1	31	0.187001	2.81551	0.00710026	0.12528	IGF2.60 - control.60
ARHGAP32-S706	ARHGAP32	24	-0.207522	-2.82208	0.00656133	0.118984	IGF2.60 - control.60
BRD1-S803,S808	BRD1	15	0.223298	2.82206	0.00656175	0.118984	IGF2.60 - control.60
NYAP2-S504,T506	NYAP2	11	-0.309565	-2.78424	0.00771279	0.131947	IGF2.60 - control.60
AHNAK-S5749,S5752	AHNAK	50	-0.285453	-2.82142	0.00657329	0.119076	IGF2.60 - control.60
AHNAK-S135	AHNAK	69	0.306315	2.82088	0.00658297	0.119201	IGF2.60 - control.60
SFSWAP-S283,Y296	SFSWAP	10	-0.220235	-2.82081	0.00658417	0.119215	IGF2.60 - control.60
TPR-S1185	TPR	20	0.192496	2.82046	0.00659044	0.119301	IGF2.60 - control.60
DEPDC5-S832	DEPDC5	13	0.397051	2.79326	0.00822419	0.137321	IGF2.60 - control.60
SPAG9-S730	SPAG9	13	0.394217	2.81342	0.00713977	0.125676	IGF2.60 - control.60
RANBP2-S1955	RANBP2	22	0.282468	2.81049	0.00719544	0.12632	IGF2.60 - control.60
RGPD1-S964	RGPD1	22	0.282468	2.81049	0.00719544	0.12632	IGF2.60 - control.60
RGPD2-S972	RGPD2	22	0.282468	2.81049	0.00719544	0.12632	IGF2.60 - control.60
RGPD3-S980	RGPD3	22	0.282468	2.81049	0.00719544	0.12632	IGF2.60 - control.60
RGPD4-S980	RGPD4	22	0.282468	2.81049	0.00719544	0.12632	IGF2.60 - control.60
RGPD5-S979	RGPD5	22	0.282468	2.81049	0.00719544	0.12632	IGF2.60 - control.60
RGPD8-S979	RGPD8	22	0.282468	2.81049	0.00719544	0.12632	IGF2.60 - control.60
DOCK4-S1614	DOCK4	6	0.322126	2.80986	0.00720744	0.126463	IGF2.60 - control.60
CHORDC1-T47	CHORDC1	8	0.374776	2.8068	0.00794559	0.134352	IGF2.60 - control.60
CHAMP1-T152	CHAMP1	11	-0.305725	-2.80964	0.00788819	0.133767	IGF2.60 - control.60
MAP1B-S1415	MAP1B	17	-0.221105	-2.81206	0.00716559	0.125973	IGF2.60 - control.60
PTPRU-S848,S853	PTPRU	4	0.357529	2.76545	0.0101458	0.156078	IGF2.60 - control.60
RBM15B-T238	RBM15B	96	-0.166678	-2.81757	0.0066426	0.119957	IGF2.60 - control.60
PARD6A-S319	PARD6A	12	0.245985	2.80582	0.0079655	0.134523	IGF2.60 - control.60
HIRIP3-T84	HIRIP3	28	-0.235112	-2.81729	0.0066477	0.120032	IGF2.60 - control.60
PRKAG2-S117	PRKAG2	14	-0.283511	-2.80449	0.00799256	0.134786	IGF2.60 - control.60
ARID2-S631	ARID2	8	-0.325533	-2.80952	0.00721408	0.126547	IGF2.60 - control.60
ATF2-T69,T71	ATF2	18	-0.448677	-2.81171	0.00908672	0.146025	IGF2.60 - control.60
BCLAF1-S753	BCLAF1	3	0.300053	2.81169	0.00908711	0.146026	IGF2.60 - control.60
TRPM4-S1103	TRPM4	6	0.297649	2.71196	0.011515	0.168826	IGF2.60 - control.60
CCNL1-T325,S329,S342	CCNL1	3	-0.444156	-2.742	0.0107262	0.161398	IGF2.60 - control.60
MICALL1-S295	MICALL1	21	-0.175772	-2.8123	0.00673876	0.121066	IGF2.60 - control.60
PAK2-S152	PAK2	19	0.239856	2.81199	0.0067443	0.121134	IGF2.60 - control.60
GRIPAP1-S704	GRIPAP1	20	-0.188834	-2.81107	0.00676136	0.121332	IGF2.60 - control.60
RAB11FIP2-S388	RAB11FIP2	35	0.138912	2.80922	0.00679538	0.12172	IGF2.60 - control.60
SNX33-S169	SNX33	6	0.436824	2.80451	0.00924451	0.14754	IGF2.60 - control.60
DOCK7-S888	DOCK7	14	0.287306	2.77053	0.00799653	0.134839	IGF2.60 - control.60
SLC27A3-S144	SLC27A3	3	0.291481	2.72346	0.0112068	0.166049	IGF2.60 - control.60
SRRM2-S1101,S1102	SRRM2	7	0.34337	2.7812	0.0097729	0.152591	IGF2.60 - control.60
TMEM245-T329	TMEM245	6	0.318071	2.75785	0.0103306	0.157795	IGF2.60 - control.60
CLASP1-S649	CLASP1	26	-0.266492	-2.80487	0.00687627	0.122661	IGF2.60 - control.60
NSD2-T110,T115,S121	NSD2	9	-0.332213	-2.79116	0.00826831	0.137766	IGF2.60 - control.60
CARHSP1-S52	CARHSP1	26	0.444395	2.73105	0.0110075	0.164116	IGF2.60 - control.60
KIAA0754-S220	KIAA0754	10	-0.338105	-2.7333	0.00957115	0.150763	IGF2.60 - control.60
EMSY-S168	EMSY	9	0.339224	2.74276	0.0107068	0.161218	IGF2.60 - control.60
RTN3-S650	RTN3	25	-0.210626	-2.80226	0.00692524	0.123302	IGF2.60 - control.60
MCL1-S159,T163	MCL1	19	-0.605166	-2.77341	0.00864932	0.141534	IGF2.60 - control.60
LIMA1-S698	LIMA1	23	0.325455	2.80094	0.00695024	0.1236	IGF2.60 - control.60
MPHOSPH8-S264,S267	MPHOSPH8	6	-0.36854	-2.74615	0.0106211	0.160403	IGF2.60 - control.60
PPP1R10-S313	PPP1R10	54	0.24518	2.80079	0.006953	0.123631	IGF2.60 - control.60
ACLY-T453	ACLY	26	0.529035	2.7874	0.00834759	0.138611	IGF2.60 - control.60
NFXL1-S62	NFXL1	9	-0.398763	-2.78962	0.0083006	0.138103	IGF2.60 - control.60
TCEAL5-S36	TCEAL5	3	0.743234	2.72426	0.0111855	0.165809	IGF2.60 - control.60
SRCIN1-S522	SRCIN1	6	-0.367172	-2.79226	0.00951871	0.150261	IGF2.60 - control.60
CHAMP1-S247	CHAMP1	31	-0.281227	-2.79818	0.00700242	0.124216	IGF2.60 - control.60
NOP53-S29	NOP53	19	0.228787	2.79771	0.00701141	0.124334	IGF2.60 - control.60
ZNF423-S604,S614	ZNF423	10	-0.34487	-2.78812	0.00763429	0.131075	IGF2.60 - control.60
LRRC1-S37	LRRC1	11	-0.379781	-2.72717	0.00971978	0.152055	IGF2.60 - control.60
LRBA-S1052	LRBA	23	-0.325701	-2.79623	0.00703968	0.124599	IGF2.60 - control.60
BEGAIN-S455	BEGAIN	7	0.271333	2.7895	0.00958161	0.150843	IGF2.60 - control.60
SUN1-S117	SUN1	6	0.519343	2.7251	0.00977037	0.152581	IGF2.60 - control.60
ZFHX3-S718	ZFHX3	6	-0.788086	-2.73572	0.0108868	0.162928	IGF2.60 - control.60
ZFHX4-S691	ZFHX4	6	-0.788086	-2.73572	0.0108868	0.162928	IGF2.60 - control.60
MED1-S1463	MED1	16	0.233765	2.79482	0.0070666	0.124902	IGF2.60 - control.60
KMT2A-T2147	KMT2A	39	0.21542	2.79444	0.00707386	0.124972	IGF2.60 - control.60
ATF2-S62	ATF2	20	0.26507	2.79406	0.00708116	0.12505	IGF2.60 - control.60
ANKRD34A-S392	ANKRD34A	18	-0.200816	-2.78627	0.00767162	0.1315	IGF2.60 - control.60
ARHGEF12-T703	ARHGEF12	14	0.266855	2.79245	0.00711225	0.125383	IGF2.60 - control.60
PPFIA1-T740	PPFIA1	10	0.261823	2.79178	0.00712508	0.125522	IGF2.60 - control.60
PTPN12-S571	PTPN12	9	-0.466049	-2.77955	0.00851572	0.140285	IGF2.60 - control.60
SVIL-S673	SVIL	5	0.446546	2.71505	0.0114313	0.168107	IGF2.60 - control.60
ARHGAP21-S1713	ARHGAP21	7	0.429594	2.75997	0.00894847	0.144625	IGF2.60 - control.60
YWHAQ-S210	YWHAQ	14	-0.32514	-2.78802	0.00719819	0.126342	IGF2.60 - control.60
TRIP10-T302	TRIP10	7	0.214208	2.75575	0.00904451	0.145556	IGF2.60 - control.60
MEX3B-S4	MEX3B	5	0.309653	2.75843	0.00898336	0.144967	IGF2.60 - control.60
URI1-S372	URI1	31	0.25688	2.78686	0.0072207	0.1266	IGF2.60 - control.60
TSC22D4-S279	TSC22D4	42	0.201411	2.78649	0.00722806	0.126688	IGF2.60 - control.60
SEPT9-T142	SEPT9	11	-0.438359	-2.77726	0.00986492	0.153406	IGF2.60 - control.60
CABIN1-T2154,S2159	CABIN1	3	0.279136	2.77693	0.00987262	0.153485	IGF2.60 - control.60
EIF4EBP2-T36,T45	EIF4EBP2	18	0.551673	2.77442	0.00791501	0.134082	IGF2.60 - control.60
NACAD-S1298,S1300	NACAD	4	-0.243897	-2.77648	0.00988328	0.153576	IGF2.60 - control.60
TSPYL5-S180	TSPYL5	7	0.257066	2.75393	0.010427	0.158689	IGF2.60 - control.60
EDRF1-T632	EDRF1	6	0.273505	2.7696	0.00873318	0.142447	IGF2.60 - control.60
KIF26B-S1046	KIF26B	4	-0.397386	-2.75737	0.0103424	0.157875	IGF2.60 - control.60
MAP3K9-S519	MAP3K9	9	0.420193	2.76774	0.00877445	0.142878	IGF2.60 - control.60
ATN1-S739,S746,S748	ATN1	33	-0.216223	-2.78186	0.00731926	0.127671	IGF2.60 - control.60
SH2B1-S96	SH2B1	19	-0.280754	-2.77129	0.00798063	0.134648	IGF2.60 - control.60
TNKS1BP1-S1711	TNKS1BP1	9	0.354151	2.76641	0.00880403	0.143161	IGF2.60 - control.60
MAP1B-T1811,S1819	MAP1B	11	0.395414	2.74645	0.0106137	0.160341	IGF2.60 - control.60
PLEC-S4408	PLEC	8	0.398788	2.72246	0.0112332	0.166268	IGF2.60 - control.60
RAB11FIP4-T257	RAB11FIP4	7	0.232762	2.78023	0.00735155	0.127997	IGF2.60 - control.60
ZMYM4-Y1090,S1091	ZMYM4	10	-0.399486	-2.74849	0.0105624	0.159865	IGF2.60 - control.60
ELMSAN1-S661	ELMSAN1	20	0.258197	2.77929	0.00737023	0.12821	IGF2.60 - control.60
HUWE1-S3757	HUWE1	16	-0.267384	-2.76459	0.00884449	0.143588	IGF2.60 - control.60
CEP152-Y89	CEP152	18	0.18596	2.77869	0.00738215	0.128326	IGF2.60 - control.60
KTN1-T153	KTN1	106	0.16625	2.77858	0.00738433	0.128351	IGF2.60 - control.60
CELSR3-S2911	CELSR3	7	0.505268	2.71512	0.0114293	0.168093	IGF2.60 - control.60
ATXN7L1-S605	ATXN7L1	10	-0.266162	-2.73827	0.00870269	0.142128	IGF2.60 - control.60
NUP153-S334,S338	NUP153	70	0.140265	2.7771	0.00741401	0.128694	IGF2.60 - control.60
NELFA-T343	NELFA	26	-0.255067	-2.77607	0.00743467	0.128927	IGF2.60 - control.60
MAP1B-T2034	MAP1B	48	-0.217899	-2.77345	0.00748761	0.129453	IGF2.60 - control.60
JADE1-S743	JADE1	17	0.245669	2.77318	0.00749304	0.129509	IGF2.60 - control.60
ZNF652-S204	ZNF652	22	0.279564	2.77144	0.00752828	0.129883	IGF2.60 - control.60
TLK2-S111	TLK2	37	-0.182957	-2.77084	0.00754047	0.130021	IGF2.60 - control.60
MAGI1-S1361	MAGI1	16	-0.332603	-2.77048	0.00754771	0.130108	IGF2.60 - control.60
AFF4-S490,S491	AFF4	8	-0.441946	-2.76071	0.0102607	0.157133	IGF2.60 - control.60
UFL1-S413	UFL1	6	0.572317	2.73612	0.00950349	0.150088	IGF2.60 - control.60
MBD5-S236	MBD5	4	-0.471627	-2.71004	0.0115673	0.169226	IGF2.60 - control.60
MAPK8IP2-S173	MAPK8IP2	20	-0.311074	-2.76906	0.00757672	0.130406	IGF2.60 - control.60
TTC28-T2105,S2108	TTC28	9	-0.220728	-2.7452	0.00854629	0.140518	IGF2.60 - control.60
GPATCH4-S220	GPATCH4	4	0.473529	2.73493	0.010907	0.16315	IGF2.60 - control.60
ABCF3-S115	ABCF3	10	0.666647	2.73285	0.00958189	0.150843	IGF2.60 - control.60
GPATCH2-S130	GPATCH2	5	-0.501271	-2.70456	0.0117175	0.170563	IGF2.60 - control.60
RERE-S53,S56	RERE	18	-0.221969	-2.76429	0.00767493	0.131542	IGF2.60 - control.60
CEP170-T1240,S1241	CEP170	39	-0.210483	-2.76366	0.00768802	0.131691	IGF2.60 - control.60
AGAP3-S265,S279	AGAP3	15	-0.451164	-2.74645	0.0092594	0.1477	IGF2.60 - control.60
MAP2-T1649,S1653	MAP2	118	-0.287525	-2.76213	0.00771977	0.132038	IGF2.60 - control.60
SERBP1-S63	SERBP1	10	0.292424	2.76116	0.00773982	0.132195	IGF2.60 - control.60
TNS1-S445	TNS1	5	0.540857	2.74395	0.00931788	0.148309	IGF2.60 - control.60
RPL32-S62	RPL32	13	0.904085	2.67562	0.0125417	0.17772	IGF2.60 - control.60
GRAMD4-S24	GRAMD4	5	-0.384988	-2.74643	0.0106142	0.160341	IGF2.60 - control.60
CEP170B-S972	CEP170B	8	0.28954	2.73314	0.00882012	0.143326	IGF2.60 - control.60
TMEM169-T103	TMEM169	6	0.317542	2.7404	0.00940152	0.149091	IGF2.60 - control.60
WDR62-S1405	WDR62	15	-0.340867	-2.75637	0.00784035	0.133281	IGF2.60 - control.60
GAB2-S132	GAB2	16	0.379964	2.75625	0.0078429	0.13331	IGF2.60 - control.60
FAM169A-S615	FAM169A	4	-0.273799	-2.73957	0.00942117	0.149272	IGF2.60 - control.60
PSMD1-T273	PSMD1	74	-0.116334	-2.75508	0.00786754	0.133582	IGF2.60 - control.60
MSH6-S252,S261	MSH6	11	-0.39682	-2.74305	0.0106996	0.161132	IGF2.60 - control.60
WASHC2A-T287,S288	WASHC2A	11	0.327906	2.72353	0.00980901	0.152912	IGF2.60 - control.60
WASHC2C-T287,S288	WASHC2C	11	0.327906	2.72353	0.00980901	0.152912	IGF2.60 - control.60
MYCBP2-S3931,S3932	MYCBP2	17	0.202579	2.73808	0.00945666	0.149606	IGF2.60 - control.60
BACH2-S337	BACH2	11	-0.378917	-2.73834	0.00945046	0.149547	IGF2.60 - control.60
GIGYF2-T382	GIGYF2	35	-0.257321	-2.74335	0.00858769	0.140953	IGF2.60 - control.60
ZSWIM8-S567	ZSWIM8	13	0.478601	2.73948	0.00942347	0.149283	IGF2.60 - control.60
MLLT10-T797	MLLT10	3	-0.673989	-2.65721	0.013094	0.182356	IGF2.60 - control.60
RYBP-S123,S127	RYBP	19	-0.254789	-2.73577	0.00951191	0.150174	IGF2.60 - control.60
TP53BP1-S366	TP53BP1	199	0.14984	2.75145	0.00794479	0.134348	IGF2.60 - control.60
TERF1-S367,T371	TERF1	10	-0.276811	-2.74332	0.00858832	0.140954	IGF2.60 - control.60
ZNF106-S859	ZNF106	8	-0.438913	-2.69922	0.0104252	0.158687	IGF2.60 - control.60
ZNF609-T817	ZNF609	24	-0.179877	-2.74996	0.00797667	0.134618	IGF2.60 - control.60
VPS13B-S1798	VPS13B	7	0.274191	2.73366	0.00956236	0.150693	IGF2.60 - control.60
EPN1-S486	EPN1	5	-0.384235	-2.71449	0.0114463	0.168208	IGF2.60 - control.60
NEFM-S511	NEFM	27	0.383113	2.73222	0.00959727	0.151001	IGF2.60 - control.60
MAP1A-S1311	MAP1A	19	-0.174687	-2.73992	0.00866519	0.141708	IGF2.60 - control.60
RCC2-S50,S51	RCC2	47	-0.201188	-2.74875	0.00800262	0.134909	IGF2.60 - control.60
REPS1-S521	REPS1	8	-0.6526	-2.66485	0.0128621	0.1804	IGF2.60 - control.60
ABCF1-S105,T108	ABCF1	9	-0.35726	-2.73187	0.0096056	0.151088	IGF2.60 - control.60
LEMD2-S113	LEMD2	16	0.43646	2.73115	0.00962304	0.151252	IGF2.60 - control.60
CSNK1D-S328	CSNK1D	4	0.427679	2.71524	0.0114263	0.168063	IGF2.60 - control.60
ZKSCAN7-S395	ZKSCAN7	7	-0.405504	-2.72919	0.0096706	0.151649	IGF2.60 - control.60
CBARP-S341	CBARP	14	0.173563	2.74552	0.00807235	0.135663	IGF2.60 - control.60
MRGBP-S191,S194	MRGBP	5	-0.465673	-2.70851	0.0116089	0.169596	IGF2.60 - control.60
JUNB-S79	JUNB	9	0.538242	2.73132	0.00886208	0.143798	IGF2.60 - control.60
LMTK2-S1397	LMTK2	27	-0.218651	-2.74222	0.0081441	0.136419	IGF2.60 - control.60
PRPF38B-S290	PRPF38B	13	-0.298149	-2.74212	0.00814642	0.136434	IGF2.60 - control.60
GAPDH-S83	GAPDH	36	0.235993	2.73265	0.0088314	0.143455	IGF2.60 - control.60
AATF-S155	AATF	17	0.357833	2.70209	0.0103507	0.157937	IGF2.60 - control.60
MAP1B-T1799	MAP1B	15	0.263493	2.68355	0.010841	0.162522	IGF2.60 - control.60
ANO6-S256	ANO6	7	0.326652	2.73064	0.00887781	0.143942	IGF2.60 - control.60
DCP1B-S275	DCP1B	12	0.294899	2.73854	0.00822492	0.137328	IGF2.60 - control.60
TMPO-T160,S168	TMPO	48	-0.186723	-2.73849	0.00822614	0.137336	IGF2.60 - control.60
PML-S530,S535	PML	13	-0.459186	-2.70219	0.010348	0.15792	IGF2.60 - control.60
UVRAG-S483	UVRAG	9	-0.284743	-2.71748	0.00995912	0.154365	IGF2.60 - control.60
PRKDC-S4026	PRKDC	37	-0.166618	-2.73477	0.00830859	0.138193	IGF2.60 - control.60
PAK5-Y366	PAK5	5	-0.306037	-2.64627	0.0134331	0.185026	IGF2.60 - control.60
FOXK1-S101	FOXK1	12	0.332473	2.67413	0.0110986	0.164973	IGF2.60 - control.60
RPS4X-T33	RPS4X	7	0.610303	2.69661	0.0119388	0.172573	IGF2.60 - control.60
RPS4Y1-T33	RPS4Y1	7	0.610303	2.69661	0.0119388	0.172573	IGF2.60 - control.60
RPS4Y2-T33	RPS4Y2	7	0.610303	2.69661	0.0119388	0.172573	IGF2.60 - control.60
PHC1-T918,T922	PHC1	23	-0.259408	-2.73372	0.00833185	0.138417	IGF2.60 - control.60
TCF3-S350,S359	TCF3	6	0.527722	2.66307	0.0129158	0.180866	IGF2.60 - control.60
MED13-S395	MED13	26	0.302506	2.70359	0.00952556	0.150325	IGF2.60 - control.60
ZC3H15-S231	ZC3H15	9	-0.332779	-2.7154	0.0100114	0.154822	IGF2.60 - control.60
NDRG1-T328,S330	NDRG1	6	0.449765	2.73299	0.00834829	0.138618	IGF2.60 - control.60
EHD1-S456	EHD1	16	0.210112	2.71849	0.0113388	0.167289	IGF2.60 - control.60
WASHC2A-S284,S288	WASHC2A	4	0.307868	2.69274	0.0105953	0.16015	IGF2.60 - control.60
WASHC2C-S284,S288	WASHC2C	4	0.307868	2.69274	0.0105953	0.16015	IGF2.60 - control.60
KIF21A-S854	KIF21A	4	0.548897	2.692	0.0120687	0.173649	IGF2.60 - control.60
KIAA1522-S562	KIAA1522	11	-0.288204	-2.72246	0.00906936	0.145829	IGF2.60 - control.60
ACSL3-S683	ACSL3	15	-0.220411	-2.69462	0.0105458	0.159723	IGF2.60 - control.60
WDR24-T711	WDR24	21	0.187841	2.7208	0.00910859	0.14623	IGF2.60 - control.60
SBF1-S1078	SBF1	12	0.25821	2.70452	0.00950239	0.150081	IGF2.60 - control.60
AAK1-S652	AAK1	27	0.188321	2.72872	0.0084442	0.139632	IGF2.60 - control.60
MAST1-S1119	MAST1	8	0.386656	2.69476	0.010542	0.159692	IGF2.60 - control.60
MSH6-S256,S261	MSH6	72	-0.288627	-2.7279	0.00846267	0.139736	IGF2.60 - control.60
SEMA4F-S720	SEMA4F	16	-0.27153	-2.727	0.00848302	0.139952	IGF2.60 - control.60
WDR74-S361	WDR74	9	-0.426221	-2.69699	0.00968982	0.151826	IGF2.60 - control.60
TOP2B-S1279	TOP2B	16	-0.240652	-2.71743	0.00918888	0.146989	IGF2.60 - control.60
MPHOSPH8-T401,S403	MPHOSPH8	7	0.268509	2.71032	0.0115594	0.169162	IGF2.60 - control.60
STRIP1-S59	STRIP1	8	0.382528	2.69554	0.00972638	0.152122	IGF2.60 - control.60
ALS2-S1462,S1464	ALS2	15	-0.275104	-2.72528	0.00852217	0.140326	IGF2.60 - control.60
ZZZ3-S43	ZZZ3	15	0.348737	2.72438	0.00854269	0.140498	IGF2.60 - control.60
ARHGAP5-S1176	ARHGAP5	12	-0.337915	-2.68565	0.0122503	0.175128	IGF2.60 - control.60
FAM208B-S340	FAM208B	23	0.203363	2.71445	0.00926049	0.147707	IGF2.60 - control.60
CAMSAP3-S341,S347,S351	CAMSAP3	4	0.348433	2.60467	0.0147979	0.196498	IGF2.60 - control.60
SF3B1-S194	SF3B1	20	0.268825	2.71073	0.00935037	0.148579	IGF2.60 - control.60
AKAP11-Y424	AKAP11	7	-0.306857	-2.70654	0.011663	0.17011	IGF2.60 - control.60
SRSF10-S108	SRSF10	23	0.189523	2.72229	0.00859051	0.140966	IGF2.60 - control.60
CDK5RAP2-S1490	CDK5RAP2	15	-0.252281	-2.70379	0.0103067	0.157576	IGF2.60 - control.60
EIF4EBP2-T36,T37	EIF4EBP2	12	0.531814	2.6517	0.0132637	0.183729	IGF2.60 - control.60
RPLP2-S44	RPLP2	4	0.34868	2.65159	0.0132671	0.183761	IGF2.60 - control.60
NUP153-S338	NUP153	30	0.154553	2.70988	0.00937117	0.148806	IGF2.60 - control.60
CTTNBP2NL-S560	CTTNBP2NL	23	0.18711	2.72113	0.00861717	0.141267	IGF2.60 - control.60
MAPK3-Y204	MAPK3	55	0.217897	2.72035	0.00863521	0.141415	IGF2.60 - control.60
PHF2-S655	PHF2	55	0.171805	2.71982	0.00864726	0.14153	IGF2.60 - control.60
TMEM209-S198	TMEM209	18	-0.205963	-2.71973	0.00864935	0.141534	IGF2.60 - control.60
NIFK-S283	NIFK	6	-0.462939	-2.70079	0.0103845	0.158263	IGF2.60 - control.60
CBX3-S93,S97	CBX3	19	0.280083	2.71846	0.00867871	0.141823	IGF2.60 - control.60
ZNF609-T819,T823	ZNF609	17	-0.245058	-2.7064	0.00945616	0.149603	IGF2.60 - control.60
RB1CC1-S1286	RB1CC1	9	-0.296184	-2.70176	0.0117949	0.17127	IGF2.60 - control.60
HIRIP3-S359,S363,S370	HIRIP3	7	-0.429583	-2.66288	0.0114134	0.167954	IGF2.60 - control.60
CUX1-NULL	CUX1	13	0.418627	2.70857	0.009403	0.149097	IGF2.60 - control.60
PLEKHG2-S1307	PLEKHG2	9	0.489228	2.67571	0.0102382	0.156918	IGF2.60 - control.60
FOXO3-S284	FOXO3	35	-0.224127	-2.71621	0.00873101	0.142427	IGF2.60 - control.60
SLC25A46-S52	SLC25A46	3	0.314496	2.69955	0.0118565	0.17185	IGF2.60 - control.60
THOC2-S1393	THOC2	8	0.387268	2.69644	0.0104978	0.159323	IGF2.60 - control.60
PJA1-S126	PJA1	6	0.375132	2.62251	0.0141975	0.191525	IGF2.60 - control.60
EIF4EBP1-T36,T45	EIF4EBP1	867	0.161926	2.7146	0.00876861	0.142812	IGF2.60 - control.60
MAP3K11-S705	MAP3K11	10	0.193968	2.70152	0.00957675	0.150808	IGF2.60 - control.60
MICALL1-S621	MICALL1	36	0.200464	2.71108	0.00885126	0.143653	IGF2.60 - control.60
INPP5F-S123	INPP5F	38	-0.149424	-2.71059	0.00886295	0.143798	IGF2.60 - control.60
ABLIM1-S455	ABLIM1	29	0.323702	2.70962	0.00888591	0.14404	IGF2.60 - control.60
NOL4L-Y133	NOL4L	17	0.229481	2.70944	0.00889001	0.144077	IGF2.60 - control.60
PRKAG2-T156	PRKAG2	9	-0.459565	-2.67012	0.0112097	0.166076	IGF2.60 - control.60
DCP1A-S525,T531	DCP1A	12	-0.308286	-2.69929	0.00963226	0.151306	IGF2.60 - control.60
AHNAK-S5735	AHNAK	21	0.284754	2.70886	0.00890377	0.144196	IGF2.60 - control.60
MYBBP1A-S1232	MYBBP1A	7	-0.208257	-2.69842	0.009654	0.151489	IGF2.60 - control.60
KIAA1958-S84	KIAA1958	15	-0.242146	-2.69815	0.00966074	0.151567	IGF2.60 - control.60
NIFK-T234	NIFK	10	-0.302892	-2.70809	0.00892199	0.144352	IGF2.60 - control.60
CRAMP1-S645	CRAMP1	18	-0.249717	-2.70649	0.00896016	0.144736	IGF2.60 - control.60
TBC1D4-S644	TBC1D4	22	0.392426	2.7061	0.00896938	0.144846	IGF2.60 - control.60
HIRIP3-S159	HIRIP3	7	-0.289377	-2.68602	0.0107746	0.161888	IGF2.60 - control.60
SRC-S75	SRC	30	0.273955	2.70498	0.00899632	0.145067	IGF2.60 - control.60
RAB23-S186	RAB23	5	-0.300512	-2.68685	0.0122157	0.174839	IGF2.60 - control.60
ARHGAP35-S1150	ARHGAP35	21	0.29356	2.69211	0.00981328	0.152949	IGF2.60 - control.60
PBRM1-T9	PBRM1	28	-0.292855	-2.65968	0.0106699	0.160806	IGF2.60 - control.60
DPF2-T149	DPF2	35	-0.175864	-2.70102	0.00909145	0.146067	IGF2.60 - control.60
IWS1-S54	IWS1	19	-0.21552	-2.70096	0.00909293	0.146081	IGF2.60 - control.60
RANBP10-S369	RANBP10	7	0.407048	2.63137	0.0139078	0.189133	IGF2.60 - control.60
PQLC1-S110	PQLC1	31	0.436257	2.70006	0.00911476	0.146275	IGF2.60 - control.60
ARMC9-S806	ARMC9	4	-0.311795	-2.68135	0.0123743	0.17621	IGF2.60 - control.60
BDP1-S100	BDP1	13	0.237535	2.67414	0.0102797	0.157333	IGF2.60 - control.60
ERBB4-S1140	ERBB4	3	0.467442	2.57641	0.0157976	0.204423	IGF2.60 - control.60
WDR11-S208,S209	WDR11	16	-0.20834	-2.62069	0.0126685	0.178757	IGF2.60 - control.60
ARHGEF11-T1461	ARHGEF11	5	-0.414975	-2.68272	0.0108636	0.162742	IGF2.60 - control.60
UBL4A-S90	UBL4A	41	-0.141106	-2.69901	0.00914024	0.146502	IGF2.60 - control.60
TRIM28-T690	TRIM28	14	-0.243255	-2.68902	0.00989199	0.153681	IGF2.60 - control.60
TAF6-S634,S636	TAF6	9	0.279105	2.6664	0.0104869	0.159227	IGF2.60 - control.60
AFF1-S212	AFF1	9	-0.254576	-2.68757	0.00992924	0.154028	IGF2.60 - control.60
ZMYM3-S774	ZMYM3	29	-0.2062	-2.697	0.00918926	0.14699	IGF2.60 - control.60
MLLT6-S218,S220,S222	MLLT6	14	-0.340817	-2.69677	0.00919482	0.14705	IGF2.60 - control.60
GAB2-S148	GAB2	26	0.324867	2.68635	0.0099606	0.15437	IGF2.60 - control.60
SMARCAD1-S96	SMARCAD1	32	0.210717	2.6959	0.00921604	0.147273	IGF2.60 - control.60
AUTS2-S856	AUTS2	13	0.380422	2.65787	0.013074	0.182151	IGF2.60 - control.60
AFAP1-T689	AFAP1	31	0.242028	2.69522	0.00923278	0.147441	IGF2.60 - control.60
MYT1-S691,S692	MYT1	9	-0.276846	-2.67565	0.0125408	0.177713	IGF2.60 - control.60
KNTC1-T1035	KNTC1	8	-0.405303	-2.6752	0.0125542	0.177856	IGF2.60 - control.60
CENPF-S2998	CENPF	34	0.377928	2.6941	0.00926008	0.147706	IGF2.60 - control.60
SETD2-T1853	SETD2	33	0.171726	2.69267	0.00929549	0.148079	IGF2.60 - control.60
DKC1-S451,S453,T458	DKC1	7	-0.302888	-2.67297	0.01262	0.178305	IGF2.60 - control.60
PLCB3-S916	PLCB3	23	-0.254549	-2.69211	0.00930919	0.148223	IGF2.60 - control.60
C19orf47-S280	C19orf47	38	-0.216214	-2.69159	0.00932201	0.148349	IGF2.60 - control.60
RAPH1-S1012	RAPH1	17	0.205127	2.67457	0.0110865	0.164825	IGF2.60 - control.60
RRP8-S104	RRP8	20	-0.216738	-2.6914	0.00932669	0.148379	IGF2.60 - control.60
MPDZ-S354	MPDZ	46	0.148995	2.69103	0.00933593	0.148467	IGF2.60 - control.60
SOGA3-S59	SOGA3	20	-0.241065	-2.68023	0.0101195	0.155859	IGF2.60 - control.60
MTOR-T2474,S2481	MTOR	9	0.476478	2.67057	0.0126912	0.178894	IGF2.60 - control.60
SYNJ1-S1295	SYNJ1	7	0.346131	2.66754	0.011282	0.166752	IGF2.60 - control.60
C19orf57-S370	C19orf57	18	-0.242067	-2.68727	0.00942947	0.149339	IGF2.60 - control.60
SETD1B-S986	SETD1B	18	0.214681	2.68552	0.00947337	0.149794	IGF2.60 - control.60
TACC3-T228	TACC3	14	-0.300393	-2.68521	0.00948098	0.149858	IGF2.60 - control.60
OSBPL3-S251,S262	OSBPL3	4	-0.247303	-2.60932	0.0146391	0.19516	IGF2.60 - control.60
SYT4-S69	SYT4	17	0.474107	2.674	0.0102834	0.157354	IGF2.60 - control.60
SUDS3-S45,S53	SUDS3	23	-0.247008	-2.68451	0.00949868	0.150044	IGF2.60 - control.60
MAP3K11-S789,S793	MAP3K11	4	-0.45121	-2.59024	0.0153006	0.200676	IGF2.60 - control.60
CABLES1-T309	CABLES1	14	-0.554213	-2.66364	0.0128987	0.180718	IGF2.60 - control.60
FAM171A2-S422	FAM171A2	4	0.46355	2.59014	0.0153043	0.200701	IGF2.60 - control.60
PTPN21-S820	PTPN21	15	0.237202	2.63971	0.0136402	0.186851	IGF2.60 - control.60
TRA2A-S86,T88	TRA2A	9	0.242186	2.66444	0.0113692	0.167551	IGF2.60 - control.60
SH3KBP1-Y109	SH3KBP1	7	0.253825	2.66093	0.0114687	0.168394	IGF2.60 - control.60
DEPDC1-S444	DEPDC1	6	-0.271352	-2.66029	0.0130003	0.181523	IGF2.60 - control.60
AKAP6-T385	AKAP6	3	-0.40347	-2.58312	0.0155546	0.202665	IGF2.60 - control.60
DBNL-S272	DBNL	11	0.643442	2.62228	0.0126192	0.178298	IGF2.60 - control.60
KCNH7-S936	KCNH7	6	0.395429	2.60199	0.0148902	0.197329	IGF2.60 - control.60
PUM1-S197,S209	PUM1	5	0.453327	2.65724	0.0130933	0.182351	IGF2.60 - control.60
TTBK1-S1107	TTBK1	6	0.481531	2.63356	0.013837	0.188538	IGF2.60 - control.60
PCIF1-S144	PCIF1	35	0.172347	2.67733	0.00968099	0.151752	IGF2.60 - control.60
TNKS1BP1-S1545	TNKS1BP1	9	0.279278	2.65459	0.0116504	0.170013	IGF2.60 - control.60
KDM5A-S1666	KDM5A	11	0.40797	2.59453	0.0135096	0.185749	IGF2.60 - control.60
IWS1-S157	IWS1	10	-0.215899	-2.66518	0.01052	0.159496	IGF2.60 - control.60
ACACA-S23,S29	ACACA	3	0.334986	2.60191	0.0148928	0.197334	IGF2.60 - control.60
CHD2-S1012	CHD2	11	-0.177925	-2.65353	0.0116812	0.170262	IGF2.60 - control.60
MAPT-Y514,S515,S516	MAPT	16	-0.333294	-2.6296	0.0123934	0.176383	IGF2.60 - control.60
CLMP-T320	CLMP	28	0.202796	2.6747	0.00974833	0.152331	IGF2.60 - control.60
ZDHHC5-S296,S299	ZDHHC5	10	-0.334997	-2.60044	0.0149435	0.197678	IGF2.60 - control.60
EIF4EBP2-T36	EIF4EBP2	9	0.385788	2.6002	0.0149521	0.197727	IGF2.60 - control.60
VAPB-T164	VAPB	5	-0.298996	-2.59634	0.0150861	0.198833	IGF2.60 - control.60
PPIG-S356,T358	PPIG	109	-0.164054	-2.67312	0.00978928	0.152775	IGF2.60 - control.60
GRIPAP1-S666,S669	GRIPAP1	16	-0.38358	-2.62932	0.0115334	0.168945	IGF2.60 - control.60
ALX1-S306	ALX1	10	0.527765	2.59149	0.0136107	0.186596	IGF2.60 - control.60
RALY-T298	RALY	48	-0.263824	-2.6727	0.00980012	0.152882	IGF2.60 - control.60
CHD2-S1789	CHD2	52	0.144301	2.66963	0.00987996	0.153545	IGF2.60 - control.60
FAM161A-S137	FAM161A	7	-0.234173	-2.6286	0.0124241	0.176668	IGF2.60 - control.60
NFIB-S284	NFIB	7	0.460574	2.58693	0.0137636	0.187927	IGF2.60 - control.60
FAM193A-S293,S302	FAM193A	12	0.282635	2.64589	0.0134449	0.185136	IGF2.60 - control.60
KIF5A-S930	KIF5A	12	-0.227898	-2.65599	0.0107715	0.161858	IGF2.60 - control.60
SCAF11-S474	SCAF11	4	0.424414	2.53771	0.0172682	0.214972	IGF2.60 - control.60
PRAG1-S510	PRAG1	9	0.282047	2.6437	0.011969	0.172807	IGF2.60 - control.60
CTNNA1-S44	CTNNA1	15	0.394454	2.65247	0.0108694	0.162765	IGF2.60 - control.60
CEP164-S487,T490	CEP164	4	-0.293331	-2.64373	0.0119683	0.172801	IGF2.60 - control.60
TRIO-S2477	TRIO	220	0.115999	2.66528	0.00999395	0.1547	IGF2.60 - control.60
MAST3-S792,S793	MAST3	6	0.425659	2.57065	0.0160086	0.205996	IGF2.60 - control.60
XRCC5-S580	XRCC5	14	-0.289415	-2.65345	0.0108422	0.162526	IGF2.60 - control.60
MAP1B-S1256	MAP1B	33	-0.156077	-2.66443	0.0100165	0.154871	IGF2.60 - control.60
AZI2-S353	AZI2	5	0.25002	2.60533	0.0131566	0.182839	IGF2.60 - control.60
ANLN-S795	ANLN	4	0.412795	2.58791	0.0153833	0.201298	IGF2.60 - control.60
PALM-S89	PALM	5	-0.229685	-2.63981	0.013637	0.186825	IGF2.60 - control.60
SNIP1-S49,S54,S58	SNIP1	9	-0.334372	-2.63969	0.0136409	0.186851	IGF2.60 - control.60
SH2D3C-S343,S346	SH2D3C	19	0.24448	2.6516	0.0108938	0.163013	IGF2.60 - control.60
AFTPH-S226	AFTPH	26	-0.26884	-2.66213	0.0100772	0.155454	IGF2.60 - control.60
MPHOSPH10-S171	MPHOSPH10	20	-0.19078	-2.66112	0.0101042	0.155728	IGF2.60 - control.60
DACH1-S390	DACH1	12	-0.317333	-2.61699	0.0119021	0.172229	IGF2.60 - control.60
UNC45A-T8	UNC45A	5	0.27287	2.6373	0.013717	0.187567	IGF2.60 - control.60
LIN52-S28	LIN52	44	-0.252186	-2.6607	0.0101153	0.155835	IGF2.60 - control.60
ARHGEF17-S232	ARHGEF17	6	-0.24443	-2.64965	0.0109484	0.163541	IGF2.60 - control.60
SMAP1-S152	SMAP1	38	-0.167792	-2.65976	0.0101405	0.15604	IGF2.60 - control.60
BOD1L1-T2956	BOD1L1	50	0.312289	2.65897	0.0101614	0.156214	IGF2.60 - control.60
USP33-S377	USP33	7	-0.348338	-2.63981	0.0120848	0.17378	IGF2.60 - control.60
GNA12-S40	GNA12	16	0.459856	2.63102	0.0114834	0.168533	IGF2.60 - control.60
BEGAIN-S475	BEGAIN	6	0.464339	2.58835	0.0153675	0.201163	IGF2.60 - control.60
PMS2CL-S187	PMS2CL	7	0.299875	2.58086	0.0156358	0.203265	IGF2.60 - control.60
TRAPPC8-T968	TRAPPC8	6	-0.344272	-2.61843	0.0127392	0.17931	IGF2.60 - control.60
NUP107-S86	NUP107	28	0.203474	2.65641	0.0102304	0.156853	IGF2.60 - control.60
MAP3K20-S593	MAP3K20	20	-0.306242	-2.61217	0.0120492	0.173496	IGF2.60 - control.60
DOK1-S291	DOK1	20	-0.405177	-2.65613	0.0102378	0.156917	IGF2.60 - control.60
KMT2D-S2970	KMT2D	11	-0.213987	-2.62894	0.0115446	0.169034	IGF2.60 - control.60
SPRY2-S112	SPRY2	9	-0.196971	-2.6556	0.010252	0.157043	IGF2.60 - control.60
EP400-S185	EP400	12	-0.427037	-2.61576	0.0128233	0.180066	IGF2.60 - control.60
EP400P1-S174	EP400P1	12	-0.427037	-2.61576	0.0128233	0.180066	IGF2.60 - control.60
RABL6-S454,S464,S471	RABL6	18	-0.312933	-2.63164	0.0123312	0.175789	IGF2.60 - control.60
MCTP2-S51	MCTP2	8	-0.430046	-2.61052	0.0145983	0.194843	IGF2.60 - control.60
SIN3A-S277,T292	SIN3A	9	-0.355188	-2.60942	0.0146356	0.195146	IGF2.60 - control.60
HLTF-S398	HLTF	20	-0.216333	-2.64051	0.0112081	0.166063	IGF2.60 - control.60
RB1-S807,S811	RB1	33	0.371414	2.62866	0.0124223	0.176647	IGF2.60 - control.60
MAPKBP1-S488	MAPKBP1	5	-0.524006	-2.51882	0.0180311	0.220293	IGF2.60 - control.60
CCDC137-S19	CCDC137	13	-0.274315	-2.61094	0.0129763	0.181372	IGF2.60 - control.60
CPSF7-S348	CPSF7	4	0.445125	2.60572	0.0147618	0.19621	IGF2.60 - control.60
KRBA1-T316	KRBA1	5	-0.24358	-2.601	0.0149242	0.197561	IGF2.60 - control.60
ARHGAP32-T711,S712	ARHGAP32	11	0.354474	2.63579	0.0113442	0.167358	IGF2.60 - control.60
TBC1D16-S118,S126	TBC1D16	5	0.393415	2.62396	0.0141498	0.191165	IGF2.60 - control.60
PRPF38B-S527,S529	PRPF38B	73	-0.186795	-2.64881	0.0104367	0.158741	IGF2.60 - control.60
RAPGEF2-S1225	RAPGEF2	8	-0.384715	-2.62559	0.0125166	0.177496	IGF2.60 - control.60
KIAA1549-T1915,S1926	KIAA1549	31	-0.242918	-2.62366	0.0141596	0.19122	IGF2.60 - control.60
MED26-S299,T323	MED26	5	-0.352336	-2.60349	0.0148382	0.19685	IGF2.60 - control.60
HIVEP2-T2298,S2301	HIVEP2	13	0.26087	2.63344	0.0114127	0.167954	IGF2.60 - control.60
ATRX-S634	ATRX	19	-0.327636	-2.6465	0.0105004	0.159332	IGF2.60 - control.60
NELFA-S225	NELFA	13	0.203635	2.6463	0.0105057	0.159372	IGF2.60 - control.60
EPRS-S1000	EPRS	20	-0.249031	-2.63442	0.011384	0.167709	IGF2.60 - control.60
SEC16A-T600	SEC16A	35	0.224283	2.64545	0.0105293	0.159557	IGF2.60 - control.60
ZSCAN21-S208	ZSCAN21	20	0.225435	2.64487	0.0105454	0.159722	IGF2.60 - control.60
MAP2-T1594,T1595	MAP2	6	-0.45584	-2.59159	0.0152529	0.200291	IGF2.60 - control.60
GAS2L3-S570	GAS2L3	17	-0.188875	-2.61675	0.0119095	0.172299	IGF2.60 - control.60
SF1-S80,S82	SF1	1496	-0.114568	-2.64367	0.0105785	0.160012	IGF2.60 - control.60
DHX38-T265,T269	DHX38	11	0.23913	2.6178	0.0143537	0.192878	IGF2.60 - control.60
MAP2-S1227,S1234	MAP2	5	-0.437711	-2.59392	0.0151708	0.199533	IGF2.60 - control.60
SLC25A46-S34,S37,T45	SLC25A46	9	-0.260171	-2.64296	0.0105982	0.160175	IGF2.60 - control.60
PPIP5K2-S1006,S1016	PPIP5K2	8	0.253185	2.617	0.0143803	0.193072	IGF2.60 - control.60
DPF2-S118	DPF2	22	-0.227765	-2.60929	0.012138	0.17415	IGF2.60 - control.60
SAFB-S344	SAFB	42	-0.258139	-2.64212	0.0106216	0.160403	IGF2.60 - control.60
SAFB2-S343	SAFB2	42	-0.258139	-2.64212	0.0106216	0.160403	IGF2.60 - control.60
SIPA1L3-S1160	SIPA1L3	20	0.281046	2.64207	0.010623	0.160413	IGF2.60 - control.60
ZNF704-S257	ZNF704	95	0.165566	2.64203	0.0106241	0.16042	IGF2.60 - control.60
WDR44-S81	WDR44	10	-0.207354	-2.6181	0.0127498	0.17941	IGF2.60 - control.60
SYBU-S555	SYBU	7	-0.490389	-2.60174	0.0132727	0.183786	IGF2.60 - control.60
BBC3-NULL	BBC3	17	-0.187792	-2.64146	0.0106402	0.160562	IGF2.60 - control.60
FAM171A1-T448,T452	FAM171A1	5	-0.282486	-2.59068	0.0152849	0.200558	IGF2.60 - control.60
RPS6KA3-S715	RPS6KA3	15	0.206598	2.64036	0.0106709	0.160808	IGF2.60 - control.60
RBM27-T447	RBM27	16	-0.339275	-2.60032	0.0133192	0.184212	IGF2.60 - control.60
LARP6-S447,S451	LARP6	12	-0.235969	-2.62617	0.0116266	0.169753	IGF2.60 - control.60
UVRAG-S498	UVRAG	17	0.243849	2.62827	0.0115645	0.169206	IGF2.60 - control.60
PRKAR1B-S83	PRKAR1B	12	-0.241814	-2.62821	0.0115664	0.169224	IGF2.60 - control.60
VSTM4-Y289	VSTM4	8	0.261852	2.61637	0.0128042	0.179918	IGF2.60 - control.60
NUP214-T533,S537	NUP214	10	-0.247845	-2.59952	0.0133453	0.184397	IGF2.60 - control.60
SLC9A3R1-S280	SLC9A3R1	87	-0.125311	-2.63892	0.0107113	0.16126	IGF2.60 - control.60
SNX16-S286	SNX16	20	-0.140713	-2.6388	0.0107145	0.161283	IGF2.60 - control.60
IQSEC1-S105,S107	IQSEC1	6	0.311622	2.62468	0.011671	0.170164	IGF2.60 - control.60
ENO1-S141	ENO1	11	-0.481384	-2.58716	0.01541	0.201495	IGF2.60 - control.60
FAM117B-S404	FAM117B	3	-0.442304	-2.53163	0.0175105	0.216674	IGF2.60 - control.60
OFD1-S669	OFD1	23	0.198256	2.6364	0.0107822	0.161969	IGF2.60 - control.60
DAB2IP-S1140	DAB2IP	11	0.192184	2.59168	0.0136044	0.186544	IGF2.60 - control.60
CLASP2-S407,S412	CLASP2	7	-0.30122	-2.58095	0.0156328	0.203243	IGF2.60 - control.60
PHF23-S158	PHF23	15	0.449309	2.60674	0.0122169	0.174839	IGF2.60 - control.60
FLCN-S62,S73	FLCN	6	0.36105	2.49928	0.0188532	0.226187	IGF2.60 - control.60
ATRX-S1992,S1996	ATRX	38	-0.223383	-2.63378	0.0108564	0.162677	IGF2.60 - control.60
LYST-S1054	LYST	5	0.294683	2.60941	0.013025	0.181746	IGF2.60 - control.60
LMNB2-T413	LMNB2	11	0.435781	2.58273	0.0155685	0.202757	IGF2.60 - control.60
RASAL2-S736,S739	RASAL2	19	-0.277412	-2.63164	0.0109174	0.163245	IGF2.60 - control.60
RNF213-S1258	RNF213	23	-0.194028	-2.63122	0.0109294	0.163363	IGF2.60 - control.60
INCENP-S314	INCENP	18	0.212506	2.61899	0.0118416	0.17168	IGF2.60 - control.60
BAIAP2-S263	BAIAP2	5	0.249386	2.60703	0.0131015	0.18242	IGF2.60 - control.60
PLEKHG5-S937	PLEKHG5	20	-0.186901	-2.63006	0.0109625	0.163695	IGF2.60 - control.60
TMX2-T286	TMX2	19	0.310763	2.61523	0.0119557	0.172713	IGF2.60 - control.60
XPC-T349	XPC	8	-0.287256	-2.60124	0.012389	0.176345	IGF2.60 - control.60
JAKMIP1-T389	JAKMIP1	4	-0.406573	-2.51377	0.0182404	0.221825	IGF2.60 - control.60
IRS2-T1157,T1159	IRS2	31	-0.250841	-2.6041	0.0131961	0.183147	IGF2.60 - control.60
IRF2BP1-S421	IRF2BP1	67	-0.163421	-2.62837	0.0110112	0.164148	IGF2.60 - control.60
ICE1-S1617	ICE1	5	0.27134	2.52267	0.0178731	0.219155	IGF2.60 - control.60
KMT2A-S2156,T2169	KMT2A	5	0.352228	2.60078	0.0149317	0.197604	IGF2.60 - control.60
TWISTNB-S316,T322	TWISTNB	22	0.227881	2.60057	0.0149389	0.197644	IGF2.60 - control.60
ZC3H3-S866	ZC3H3	9	-0.314833	-2.60343	0.0132178	0.183331	IGF2.60 - control.60
CNOT4-S324	CNOT4	41	-0.188162	-2.62727	0.011043	0.164451	IGF2.60 - control.60
STRIP1-Y62,S63	STRIP1	9	0.366789	2.61497	0.0119638	0.172762	IGF2.60 - control.60
DNTTIP2-S141,S145	DNTTIP2	14	0.370624	2.61562	0.0119438	0.172613	IGF2.60 - control.60
MSTO1-S143	MSTO1	20	0.234179	2.62684	0.0110554	0.16454	IGF2.60 - control.60
MYBL2-T405	MYBL2	25	-0.210508	-2.62677	0.0110574	0.164555	IGF2.60 - control.60
C1orf198-S289	C1orf198	19	-0.314	-2.58579	0.0138019	0.188221	IGF2.60 - control.60
NUMB-S425	NUMB	18	0.27941	2.62645	0.0110667	0.164642	IGF2.60 - control.60
RABL6-S470,S471	RABL6	35	-0.188273	-2.62625	0.0110723	0.16469	IGF2.60 - control.60
CHD4-T1553	CHD4	102	0.183092	2.62594	0.0110815	0.164776	IGF2.60 - control.60
CUL4A-S10	CUL4A	43	0.37649	2.62555	0.0110926	0.1649	IGF2.60 - control.60
CENPA-S17,T21	CENPA	4	-0.333828	-2.56272	0.0146013	0.194856	IGF2.60 - control.60
PHRF1-S568	PHRF1	4	0.418042	2.5176	0.0180814	0.220669	IGF2.60 - control.60
THAP12-S90	THAP12	7	0.462671	2.59725	0.0134197	0.184925	IGF2.60 - control.60
CRTC1-S64	CRTC1	11	-0.367541	-2.57346	0.0159054	0.205186	IGF2.60 - control.60
UTP20-S788	UTP20	19	-0.179682	-2.61997	0.0112556	0.166477	IGF2.60 - control.60
TOR1AIP1-S215,T220	TOR1AIP1	14	0.264296	2.58567	0.0128877	0.180622	IGF2.60 - control.60
USP28-S113	USP28	7	0.321583	2.59324	0.0135524	0.186089	IGF2.60 - control.60
MAP2K2-S26	MAP2K2	57	-0.202376	-2.60299	0.012334	0.175818	IGF2.60 - control.60
CDK9-S353	CDK9	7	-0.268185	-2.58844	0.0153646	0.201147	IGF2.60 - control.60
SOS2-S1132	SOS2	9	-0.317692	-2.59202	0.0135929	0.186432	IGF2.60 - control.60
DIXDC1-S593	DIXDC1	8	0.331346	2.58293	0.0129772	0.181379	IGF2.60 - control.60
FAM169A-S376	FAM169A	15	0.221169	2.61655	0.0113564	0.167471	IGF2.60 - control.60
NSD3-S424	NSD3	16	-0.281747	-2.61622	0.0113662	0.167543	IGF2.60 - control.60
HNRNPA1-S364	HNRNPA1	132	0.364	2.61509	0.0113997	0.167857	IGF2.60 - control.60
DLG1-T115	DLG1	9	-0.254522	-2.56587	0.0144898	0.19389	IGF2.60 - control.60
CEP164-S1205	CEP164	15	-0.225089	-2.58952	0.0136766	0.187184	IGF2.60 - control.60
LMNB1-T399	LMNB1	10	0.446612	2.56114	0.0163631	0.208566	IGF2.60 - control.60
KMT2C-T1536	KMT2C	14	-0.455586	-2.57172	0.0142845	0.19232	IGF2.60 - control.60
TRIP12-S997	TRIP12	9	-0.254963	-2.58492	0.0129121	0.180847	IGF2.60 - control.60
KIF26B-S618	KIF26B	7	-0.45602	-2.55814	0.0164765	0.209395	IGF2.60 - control.60
MPHOSPH8-T21	MPHOSPH8	20	-0.217239	-2.61177	0.0114989	0.168692	IGF2.60 - control.60
ZBTB1-S305	ZBTB1	8	0.306422	2.58607	0.0137923	0.188143	IGF2.60 - control.60
PSRC1-T177	PSRC1	4	-0.313601	-2.52389	0.0178236	0.218875	IGF2.60 - control.60
EIF2AK3-S1094	EIF2AK3	13	0.398612	2.59612	0.0125511	0.177829	IGF2.60 - control.60
SPTBN1-T2317,S2319	SPTBN1	7	-0.306842	-2.56046	0.014682	0.195538	IGF2.60 - control.60
TUBB-Y340	TUBB	20	-0.387582	-2.59582	0.0125605	0.177889	IGF2.60 - control.60
TUBB2A-Y340	TUBB2A	20	-0.387582	-2.59582	0.0125605	0.177889	IGF2.60 - control.60
TUBB2B-Y340	TUBB2B	20	-0.387582	-2.59582	0.0125605	0.177889	IGF2.60 - control.60
TUBB4A-Y340	TUBB4A	20	-0.387582	-2.59582	0.0125605	0.177889	IGF2.60 - control.60
TUBB4B-Y340	TUBB4B	20	-0.387582	-2.59582	0.0125605	0.177889	IGF2.60 - control.60
NEMF-S831	NEMF	13	0.265139	2.61017	0.0115468	0.16905	IGF2.60 - control.60
EIF4B-S406,S409	EIF4B	10	0.34203	2.58023	0.0156588	0.203459	IGF2.60 - control.60
AKT3-T447	AKT3	197	0.206983	2.60961	0.0115636	0.169204	IGF2.60 - control.60
EHBP1-S436	EHBP1	12	0.2265	2.58067	0.0130518	0.181947	IGF2.60 - control.60
WNK1-S2029,S2032	WNK1	19	-0.183061	-2.60919	0.0115764	0.169318	IGF2.60 - control.60
APC2-T104	APC2	6	-0.237724	-2.60891	0.0115847	0.169409	IGF2.60 - control.60
KMT2D-S3130	KMT2D	22	-0.157399	-2.60867	0.0115919	0.169463	IGF2.60 - control.60
PRR12-S1361	PRR12	31	-0.320364	-2.60863	0.0115932	0.169477	IGF2.60 - control.60
TSC2-S1371	TSC2	12	0.223374	2.60851	0.011597	0.169522	IGF2.60 - control.60
AKT1S1-S247	AKT1S1	21	0.479957	2.582	0.0139306	0.189314	IGF2.60 - control.60
KIAA1109-S4369	KIAA1109	9	0.238998	2.59499	0.0125869	0.178091	IGF2.60 - control.60
EXOC8-S19	EXOC8	5	0.254339	2.57671	0.0157865	0.204329	IGF2.60 - control.60
FAM222A-S56	FAM222A	11	-0.303052	-2.5806	0.0139782	0.189758	IGF2.60 - control.60
ESYT2-S758,S761	ESYT2	36	0.167421	2.60538	0.0116915	0.17038	IGF2.60 - control.60
BSN-S2851,S2857	BSN	10	0.3681	2.56965	0.01342	0.184925	IGF2.60 - control.60
PTPN12-T574,T578	PTPN12	27	-0.327466	-2.53447	0.0156384	0.203282	IGF2.60 - control.60
BMS1-T638	BMS1	10	0.287422	2.57997	0.0139996	0.189972	IGF2.60 - control.60
LMO7-T117	LMO7	8	0.431415	2.54045	0.0171602	0.214335	IGF2.60 - control.60
COPA-S402	COPA	11	-0.42853	-2.54027	0.017167	0.214378	IGF2.60 - control.60
CKAP2-S651	CKAP2	7	-0.429247	-2.54531	0.0169695	0.212943	IGF2.60 - control.60
CEP170-S1239,T1240,S1241	CEP170	11	-0.223285	-2.57407	0.0142028	0.191579	IGF2.60 - control.60
SRRM2-T2289	SRRM2	39	-0.179097	-2.59957	0.0118697	0.171977	IGF2.60 - control.60
ZBTB40-S190	ZBTB40	13	0.382956	2.57645	0.0141207	0.190895	IGF2.60 - control.60
VIRMA-S133	VIRMA	10	0.335576	2.54392	0.0170239	0.213314	IGF2.60 - control.60
SIPA1L2-S1520	SIPA1L2	5	0.500359	2.51031	0.0183853	0.222809	IGF2.60 - control.60
FLVCR1-T90	FLVCR1	17	-0.346272	-2.55314	0.0149458	0.197689	IGF2.60 - control.60
POGZ-T1368	POGZ	11	0.374637	2.56972	0.0134179	0.184925	IGF2.60 - control.60
NFRKB-S351	NFRKB	51	0.181315	2.59855	0.011901	0.172223	IGF2.60 - control.60
LRP12-T655	LRP12	5	0.362283	2.50758	0.0185	0.223672	IGF2.60 - control.60
TTK-S281	TTK	20	-0.180815	-2.59818	0.0119125	0.172338	IGF2.60 - control.60
LYSMD2-S21	LYSMD2	42	-0.192671	-2.59721	0.0119425	0.1726	IGF2.60 - control.60
ANKRD17-S2401	ANKRD17	40	-0.231226	-2.59704	0.011948	0.172659	IGF2.60 - control.60
FIP1L1-S492,S496,S500	FIP1L1	17	-0.274874	-2.59673	0.0119575	0.17273	IGF2.60 - control.60
PTPN23-S1123,S1133	PTPN23	10	0.29688	2.53392	0.0174187	0.216027	IGF2.60 - control.60
AKAP6-S1073	AKAP6	9	-0.177815	-2.59661	0.0119612	0.172743	IGF2.60 - control.60
CDK13-S285	CDK13	6	0.625976	2.56973	0.014354	0.192878	IGF2.60 - control.60
RAF1-S291	RAF1	9	-0.466267	-2.53268	0.0174686	0.216355	IGF2.60 - control.60
POLA2-S152	POLA2	23	-0.181581	-2.59554	0.0119944	0.173002	IGF2.60 - control.60
DBN1-S342,T346	DBN1	8	-0.400632	-2.549	0.015097	0.198933	IGF2.60 - control.60
PIKFYVE-S1549	PIKFYVE	27	0.158616	2.595	0.0120112	0.17314	IGF2.60 - control.60
MYO19-S685	MYO19	10	0.350763	2.59426	0.0120345	0.173362	IGF2.60 - control.60
TOP2B-S1550	TOP2B	62	0.2125	2.59405	0.012041	0.17343	IGF2.60 - control.60
LARP1-S324	LARP1	12	-0.380607	-2.5613	0.0163573	0.20854	IGF2.60 - control.60
ZBTB21-S504,T518	ZBTB21	16	-0.293889	-2.56672	0.0144599	0.193686	IGF2.60 - control.60
DENND4A-S1117	DENND4A	10	-0.331088	-2.56374	0.0136216	0.18669	IGF2.60 - control.60
TCF3-S509,S514	TCF3	14	0.421172	2.57775	0.0131485	0.18277	IGF2.60 - control.60
TBC1D10B-S687,S704	TBC1D10B	23	-0.290747	-2.58068	0.0130515	0.181947	IGF2.60 - control.60
RBSN-S217,S219	RBSN	7	-0.314745	-2.56581	0.0144919	0.193891	IGF2.60 - control.60
MRE11-S688,T700	MRE11	4	0.448349	2.51307	0.0182695	0.222061	IGF2.60 - control.60
TMX2-T285	TMX2	7	0.319194	2.57623	0.0131992	0.18317	IGF2.60 - control.60
PFKFB2-S486	PFKFB2	18	0.38234	2.56814	0.0144098	0.193285	IGF2.60 - control.60
TCF3-S509	TCF3	6	-0.343694	-2.50242	0.016896	0.212392	IGF2.60 - control.60
DMTN-S22	DMTN	9	-0.301041	-2.53461	0.0173913	0.215897	IGF2.60 - control.60
ADH5-S351	ADH5	14	-0.486105	-2.57781	0.0131466	0.18276	IGF2.60 - control.60
BCLAF1-S196,S198	BCLAF1	10	-0.23612	-2.5907	0.0121459	0.174232	IGF2.60 - control.60
CCAR1-S697	CCAR1	20	0.411518	2.56492	0.0145232	0.194159	IGF2.60 - control.60
AKT1-T308	AKT1	15	0.359237	2.5882	0.012225	0.174918	IGF2.60 - control.60
AKT2-T309	AKT2	15	0.359237	2.5882	0.012225	0.174918	IGF2.60 - control.60
AKT3-T305	AKT3	15	0.359237	2.5882	0.012225	0.174918	IGF2.60 - control.60
RACGAP1-T342	RACGAP1	26	-0.185628	-2.58771	0.0122404	0.175081	IGF2.60 - control.60
ASAP1-S843	ASAP1	76	-0.120624	-2.5875	0.0122472	0.175115	IGF2.60 - control.60
BCAR3-S375	BCAR3	10	-0.199661	-2.54046	0.0144421	0.193553	IGF2.60 - control.60
ADD1-S600	ADD1	29	-0.171473	-2.58728	0.0122541	0.175168	IGF2.60 - control.60
MAP1B-S1625	MAP1B	9	0.480199	2.47773	0.0197999	0.232357	IGF2.60 - control.60
TP53BP1-S771	TP53BP1	25	-0.210798	-2.58707	0.0122609	0.175233	IGF2.60 - control.60
SLTM-S929	SLTM	3	0.380098	2.53448	0.0173967	0.215913	IGF2.60 - control.60
UNC5B-S869	UNC5B	5	0.394965	2.50659	0.018542	0.22401	IGF2.60 - control.60
MAP2-S1800	MAP2	16	-0.459952	-2.53414	0.01741	0.215952	IGF2.60 - control.60
SH3KBP1-S589	SH3KBP1	19	-0.20223	-2.57079	0.0133816	0.184704	IGF2.60 - control.60
ARHGAP29-S1143	ARHGAP29	14	0.196903	2.58577	0.0123023	0.175582	IGF2.60 - control.60
ARHGEF7-S581	ARHGEF7	4	0.260709	2.5528	0.01668	0.210964	IGF2.60 - control.60
RPL18A-T24	RPL18A	10	0.232066	2.5851	0.0123236	0.175717	IGF2.60 - control.60
UNC5A-S401	UNC5A	14	-0.255411	-2.57025	0.0133998	0.184819	IGF2.60 - control.60
ADGRB3-S1411	ADGRB3	4	0.505906	2.47317	0.0200061	0.233686	IGF2.60 - control.60
HNRNPA2B1-S231	HNRNPA2B1	18	0.335025	2.58295	0.0123922	0.176375	IGF2.60 - control.60
DMTN-S105	DMTN	14	0.296958	2.55558	0.0148572	0.197031	IGF2.60 - control.60
KCNB1-S541	KCNB1	9	-0.221641	-2.49554	0.0190147	0.227228	IGF2.60 - control.60
ASTN2-S278	ASTN2	13	0.363738	2.53552	0.0155985	0.202982	IGF2.60 - control.60
TTC14-S525	TTC14	7	0.310486	2.54933	0.0168136	0.211803	IGF2.60 - control.60
PPHLN1-S205	PPHLN1	87	0.251842	2.58218	0.012417	0.176614	IGF2.60 - control.60
MCF2L-S620	MCF2L	17	0.192561	2.5821	0.0124196	0.17663	IGF2.60 - control.60
DCBLD2-S724,S727	DCBLD2	4	0.29331	2.51954	0.0180015	0.220066	IGF2.60 - control.60
GOLPH3-S35	GOLPH3	3	0.3269	2.52344	0.0178417	0.218964	IGF2.60 - control.60
E2F7-S856	E2F7	7	0.251278	2.53156	0.0157487	0.204071	IGF2.60 - control.60
SLAIN2-S433	SLAIN2	18	-0.1989	-2.5792	0.0125131	0.177467	IGF2.60 - control.60
MFF-T200,S202	MFF	7	-0.27712	-2.55364	0.0149275	0.197571	IGF2.60 - control.60
PRKAR1B-S75,T85	PRKAR1B	3	-0.278333	-2.48924	0.019289	0.22898	IGF2.60 - control.60
DGCR8-S167	DGCR8	5	-0.340146	-2.5325	0.015713	0.203799	IGF2.60 - control.60
DENND2A-S404	DENND2A	23	0.143819	2.57685	0.0125893	0.178096	IGF2.60 - control.60
CNOT3-S491	CNOT3	28	-0.27057	-2.54806	0.0151314	0.199222	IGF2.60 - control.60
CLASP2-S330	CLASP2	33	-0.170484	-2.57407	0.0126801	0.178802	IGF2.60 - control.60
FZD3-Y585	FZD3	7	0.48424	2.45837	0.0206876	0.23784	IGF2.60 - control.60
PHACTR4-S117	PHACTR4	6	-0.337952	-2.51428	0.0182193	0.221679	IGF2.60 - control.60
SGIP1-S319	SGIP1	12	-0.376883	-2.5384	0.017241	0.214831	IGF2.60 - control.60
ATF7-S44	ATF7	21	0.239363	2.57249	0.0127317	0.179277	IGF2.60 - control.60
BUD13-S235	BUD13	12	-0.278772	-2.55881	0.0137917	0.188141	IGF2.60 - control.60
LDB1-T61	LDB1	12	-0.211905	-2.57216	0.0127428	0.179347	IGF2.60 - control.60
MCF2L-S589	MCF2L	11	0.341725	2.52265	0.0160918	0.206684	IGF2.60 - control.60
RICTOR-S1177	RICTOR	4	0.251817	2.49947	0.0170162	0.213269	IGF2.60 - control.60
TPPP-S160	TPPP	26	-0.273437	-2.5704	0.0128009	0.179888	IGF2.60 - control.60
ZNF239-S38	ZNF239	7	-0.374779	-2.55722	0.013847	0.18863	IGF2.60 - control.60
NBEA-S1639	NBEA	11	0.349141	2.53973	0.0144686	0.193752	IGF2.60 - control.60
DOCK11-S1267	DOCK11	10	0.291398	2.55557	0.0139044	0.189113	IGF2.60 - control.60
ATP13A1-T535	ATP13A1	6	0.382245	2.45283	0.0209484	0.239482	IGF2.60 - control.60
WWC3-T651	WWC3	8	-0.248226	-2.56833	0.0128693	0.180465	IGF2.60 - control.60
IKZF4-S89	IKZF4	11	0.343035	2.5545	0.0139418	0.189398	IGF2.60 - control.60
SKA3-S155	SKA3	31	0.177171	2.56755	0.012895	0.180683	IGF2.60 - control.60
CEP135-S303	CEP135	4	-0.228564	-2.53273	0.0174663	0.216339	IGF2.60 - control.60
KIF1B-S1487	KIF1B	31	0.195254	2.56685	0.0129184	0.180868	IGF2.60 - control.60
MAPK6-S386	MAPK6	5	-0.449629	-2.48441	0.0195019	0.230353	IGF2.60 - control.60
SKA3-T360	SKA3	22	0.233628	2.55087	0.0140697	0.190493	IGF2.60 - control.60
POGZ-T435,T439	POGZ	22	-0.161209	-2.56615	0.0129418	0.181086	IGF2.60 - control.60
MMTAG2-S216,S220	MMTAG2	5	-0.484264	-2.47587	0.0198837	0.232912	IGF2.60 - control.60
SUN2-S38	SUN2	11	-0.320186	-2.5304	0.0175599	0.217068	IGF2.60 - control.60
PHF14-T287,S290	PHF14	51	-0.15899	-2.56523	0.0129725	0.181345	IGF2.60 - control.60
RANBP3-S100,S101,Y115	RANBP3	6	-0.319497	-2.51006	0.0183957	0.222891	IGF2.60 - control.60
MAP1B-S1244	MAP1B	9	-0.333419	-2.51039	0.0165748	0.210245	IGF2.60 - control.60
CLCN6-S620	CLCN6	4	0.321424	2.50362	0.018668	0.2249	IGF2.60 - control.60
HIRIP3-S196	HIRIP3	23	-0.345684	-2.56345	0.0130322	0.181805	IGF2.60 - control.60
ADD2-S532	ADD2	6	0.544466	2.48014	0.0196922	0.231633	IGF2.60 - control.60
EDC4-S875,S879	EDC4	8	-0.272847	-2.54839	0.0141575	0.19122	IGF2.60 - control.60
ZNF687-S266	ZNF687	9	0.186152	2.5315	0.0147696	0.19628	IGF2.60 - control.60
YBX1-Y162	YBX1	13	0.260865	2.53268	0.0157062	0.20378	IGF2.60 - control.60
KAT14-S285	KAT14	7	-0.318026	-2.48613	0.0175697	0.217142	IGF2.60 - control.60
EIF4ENIF1-S951	EIF4ENIF1	40	0.199122	2.56006	0.0131465	0.18276	IGF2.60 - control.60
GTSE1-S575,S580,S583	GTSE1	8	-0.387242	-2.4676	0.0183664	0.222682	IGF2.60 - control.60
TOB1-S205	TOB1	37	0.248645	2.55894	0.0131844	0.183048	IGF2.60 - control.60
TBC1D16-S230	TBC1D16	6	-0.386335	-2.44146	0.0214927	0.242968	IGF2.60 - control.60
MAP2-S1802	MAP2	70	-0.355992	-2.54437	0.014301	0.192469	IGF2.60 - control.60
XPC-S104	XPC	24	0.195152	2.52938	0.0158322	0.204704	IGF2.60 - control.60
CALCOCO2-S388	CALCOCO2	24	0.155803	2.5576	0.0132298	0.18344	IGF2.60 - control.60
ULK2-S771,S780	ULK2	16	0.387903	2.5574	0.0132368	0.183499	IGF2.60 - control.60
KIAA0754-S77	KIAA0754	11	-0.192042	-2.48345	0.0176832	0.21793	IGF2.60 - control.60
RANBP2-S2246,S2250,S2251	RANBP2	20	-0.224196	-2.55625	0.0132759	0.183787	IGF2.60 - control.60
RGPD3-S1271,S1275,S1276	RGPD3	20	-0.224196	-2.55625	0.0132759	0.183787	IGF2.60 - control.60
RGPD4-S1271,S1275,S1276	RGPD4	20	-0.224196	-2.55625	0.0132759	0.183787	IGF2.60 - control.60
RGPD5-S1270,S1274,S1275	RGPD5	20	-0.224196	-2.55625	0.0132759	0.183787	IGF2.60 - control.60
RGPD8-S1270,S1274,S1275	RGPD8	20	-0.224196	-2.55625	0.0132759	0.183787	IGF2.60 - control.60
AHCTF1-T1210	AHCTF1	7	-0.306006	-2.46438	0.0204081	0.236008	IGF2.60 - control.60
CCDC88C-S1572	CCDC88C	9	0.271214	2.4889	0.0174536	0.216245	IGF2.60 - control.60
DDRGK1-S72	DDRGK1	17	0.523539	2.54175	0.0143952	0.193178	IGF2.60 - control.60
CWC22-Y33	CWC22	4	-0.209966	-2.52539	0.0159857	0.205833	IGF2.60 - control.60
SPEN-S2416	SPEN	3	0.309296	2.51752	0.018085	0.220705	IGF2.60 - control.60
FAM114A2-S91	FAM114A2	7	0.754914	2.5045	0.0168115	0.2118	IGF2.60 - control.60
DNAJC6-S618	DNAJC6	27	-0.208259	-2.55262	0.0134004	0.184819	IGF2.60 - control.60
SIPA1L1-S258	SIPA1L1	12	0.440644	2.52343	0.0160615	0.206472	IGF2.60 - control.60
RNF31-S268	RNF31	4	-0.270012	-2.44018	0.0215552	0.243399	IGF2.60 - control.60
KDM6A-S829	KDM6A	10	-0.235533	-2.51566	0.0181619	0.221255	IGF2.60 - control.60
C8orf59-S69	C8orf59	8	0.301102	2.49848	0.0170565	0.213555	IGF2.60 - control.60
CASP7-S37	CASP7	6	1.09234	2.42394	0.0223571	0.248394	IGF2.60 - control.60
CABIN1-S1439,S1442	CABIN1	5	-0.247691	-2.51466	0.0182036	0.221568	IGF2.60 - control.60
ARHGAP21-S483	ARHGAP21	10	-0.260374	-2.551	0.0134562	0.185249	IGF2.60 - control.60
MCTP2-S77	MCTP2	5	-0.340664	-2.51418	0.0182236	0.221685	IGF2.60 - control.60
CEP68-T363	CEP68	7	0.4461	2.422	0.0224548	0.249004	IGF2.60 - control.60
KRBA1-S493	KRBA1	22	0.111013	2.54913	0.013521	0.185833	IGF2.60 - control.60
NT5C1A-S45	NT5C1A	19	0.20004	2.51947	0.0162157	0.207615	IGF2.60 - control.60
MED13-T474	MED13	6	-0.307621	-2.51173	0.0183259	0.222454	IGF2.60 - control.60
TBC1D10B-S661	TBC1D10B	26	0.239298	2.53132	0.0147764	0.196338	IGF2.60 - control.60
MGA-T1416,S1422	MGA	10	-0.398461	-2.48484	0.0194828	0.230235	IGF2.60 - control.60
FAM117A-S29	FAM117A	8	0.255583	2.49538	0.0171843	0.214443	IGF2.60 - control.60
TCOF1-S160,T173	TCOF1	10	-0.326817	-2.44909	0.0211262	0.240645	IGF2.60 - control.60
ZNF507-S427	ZNF507	4	0.218742	2.48042	0.0196793	0.231533	IGF2.60 - control.60
MAPK8IP3-T868	MAPK8IP3	6	-0.291451	-2.49824	0.0170667	0.213633	IGF2.60 - control.60
MYRIP-S295	MYRIP	14	-0.17596	-2.54476	0.0136733	0.18715	IGF2.60 - control.60
AHCTF1-S1283	AHCTF1	12	-0.288786	-2.4822	0.0196002	0.231031	IGF2.60 - control.60
APC-S2533,S2535	APC	5	-0.303818	-2.47928	0.0197304	0.231861	IGF2.60 - control.60
MYC-S67,S71	MYC	5	-0.277983	-2.51375	0.016441	0.209147	IGF2.60 - control.60
MYO9B-S1358	MYO9B	3	0.443583	2.48037	0.0196818	0.231546	IGF2.60 - control.60
RANBP2-S730	RANBP2	17	0.139484	2.54141	0.0137913	0.188141	IGF2.60 - control.60
RGPD1-S721	RGPD1	17	0.139484	2.54141	0.0137913	0.188141	IGF2.60 - control.60
RGPD2-S729	RGPD2	17	0.139484	2.54141	0.0137913	0.188141	IGF2.60 - control.60
RGPD3-S731	RGPD3	17	0.139484	2.54141	0.0137913	0.188141	IGF2.60 - control.60
RGPD4-S731	RGPD4	17	0.139484	2.54141	0.0137913	0.188141	IGF2.60 - control.60
SOX6-S439,T444	SOX6	7	-0.320114	-2.49424	0.0172313	0.214755	IGF2.60 - control.60
SGIP1-S151	SGIP1	11	0.1988	2.52664	0.0149503	0.197714	IGF2.60 - control.60
C2CD5-S307,T314	C2CD5	9	0.295028	2.52274	0.0150966	0.198933	IGF2.60 - control.60
SIRT1-T530,S538	SIRT1	3	-0.288185	-2.45279	0.0209501	0.239482	IGF2.60 - control.60
STK10-S455	STK10	8	0.24034	2.50806	0.0166679	0.210892	IGF2.60 - control.60
STOML2-S330	STOML2	14	0.280546	2.53749	0.0139306	0.189314	IGF2.60 - control.60
SIPA1L1-S97	SIPA1L1	10	0.273032	2.49911	0.0188606	0.226195	IGF2.60 - control.60
SBF2-S1687	SBF2	24	-0.185153	-2.53706	0.0139458	0.18944	IGF2.60 - control.60
EIF4EBP1-S44,Y54	EIF4EBP1	58	0.402386	2.46145	0.0186378	0.224681	IGF2.60 - control.60
MIB1-S416	MIB1	12	0.252321	2.46021	0.0186929	0.225052	IGF2.60 - control.60
PCNX3-T370	PCNX3	49	0.138967	2.535	0.0140196	0.190126	IGF2.60 - control.60
TMEM132A-S800	TMEM132A	13	0.432586	2.52032	0.0151878	0.199725	IGF2.60 - control.60
RICTOR-T1175,S1177	RICTOR	12	0.218614	2.4857	0.0165522	0.210009	IGF2.60 - control.60
PHF14-S280,T287,S290	PHF14	15	-0.207532	-2.50439	0.016816	0.211812	IGF2.60 - control.60
NUP160-Y1151	NUP160	7	-0.292931	-2.41214	0.0229577	0.252006	IGF2.60 - control.60
MAP1B-S1330,T1334,S1339	MAP1B	9	-0.297319	-2.4942	0.0190727	0.227661	IGF2.60 - control.60
SNX12-S73	SNX12	11	-0.266304	-2.4739	0.0199727	0.233483	IGF2.60 - control.60
KIAA1211-T1202	KIAA1211	21	0.225068	2.53216	0.0141218	0.190905	IGF2.60 - control.60
CHORDC1-T199	CHORDC1	9	0.340421	2.50208	0.0169095	0.212473	IGF2.60 - control.60
DHX38-T117	DHX38	10	0.200475	2.51753	0.015294	0.200632	IGF2.60 - control.60
UHRF1BP1-S988	UHRF1BP1	10	-0.175528	-2.53195	0.0141294	0.190975	IGF2.60 - control.60
EFNB3-S332	EFNB3	21	-0.213209	-2.53168	0.014139	0.191068	IGF2.60 - control.60
CRMP1-S542	CRMP1	50	-0.236069	-2.53167	0.0141394	0.191068	IGF2.60 - control.60
ITSN1-S315	ITSN1	12	0.401691	2.51378	0.0154375	0.201723	IGF2.60 - control.60
VPS13D-S2436	VPS13D	3	-0.394221	-2.39882	0.0236524	0.256033	IGF2.60 - control.60
SPAG9-S229	SPAG9	5	-0.35819	-2.49098	0.0192128	0.228475	IGF2.60 - control.60
CHAF1A-S65	CHAF1A	31	-0.23773	-2.53011	0.014196	0.191509	IGF2.60 - control.60
EIF4EBP2-T36,Y54	EIF4EBP2	25	0.333056	2.49849	0.0160358	0.206224	IGF2.60 - control.60
POM121C-S323,S325	POM121C	21	-0.175735	-2.52949	0.0142185	0.1917	IGF2.60 - control.60
ZMYM2-S309	ZMYM2	5	0.680621	2.49006	0.019253	0.228749	IGF2.60 - control.60
SRRM2-S1727,S1729,S1732	SRRM2	3	-0.324408	-2.42999	0.0220555	0.24649	IGF2.60 - control.60
KDM4A-S410	KDM4A	11	-0.292527	-2.52818	0.0142659	0.192161	IGF2.60 - control.60
NACAD-S1307	NACAD	18	0.21731	2.51289	0.0154716	0.20193	IGF2.60 - control.60
TICRR-S1484	TICRR	6	0.252907	2.40676	0.0232359	0.253619	IGF2.60 - control.60
FOXO1-S287	FOXO1	16	-0.207952	-2.52723	0.0143008	0.192469	IGF2.60 - control.60
SCX-S157	SCX	9	0.213021	2.50977	0.0155924	0.202931	IGF2.60 - control.60
SRRM3-S469,T470	SRRM3	7	-0.249958	-2.46698	0.0202885	0.235486	IGF2.60 - control.60
EP300-S2315	EP300	5	-0.359457	-2.4566	0.0188547	0.226187	IGF2.60 - control.60
LRRFIP2-S320	LRRFIP2	12	-0.274396	-2.49933	0.017022	0.213302	IGF2.60 - control.60
ELK1-S324	ELK1	19	0.200091	2.52596	0.0143472	0.192818	IGF2.60 - control.60
DDX19A-S85	DDX19A	6	0.281359	2.44948	0.0191771	0.228236	IGF2.60 - control.60
DDX19B-S86	DDX19B	6	0.281359	2.44948	0.0191771	0.228236	IGF2.60 - control.60
AKAP9-S3897	AKAP9	3	0.47987	2.40227	0.0234705	0.254872	IGF2.60 - control.60
IRS2-S312	IRS2	10	-0.356567	-2.48762	0.0164738	0.209388	IGF2.60 - control.60
DCX-S329,T336,S339	DCX	4	-0.27125	-2.4556	0.0208175	0.238699	IGF2.60 - control.60
BORCS6-T196	BORCS6	35	0.215256	2.50761	0.0156762	0.203545	IGF2.60 - control.60
TUBB-T290	TUBB	10	-0.32498	-2.49338	0.0172668	0.214972	IGF2.60 - control.60
INPPL1-Y1162	INPPL1	9	0.20213	2.49324	0.0172728	0.214993	IGF2.60 - control.60
MAP1S-S729,S731,S741	MAP1S	19	-0.196709	-2.52314	0.0144508	0.193627	IGF2.60 - control.60
RANBP2-S955	RANBP2	13	0.17889	2.49506	0.0171976	0.214544	IGF2.60 - control.60
MAP2-T1613,T1616	MAP2	9	-0.354098	-2.52208	0.01449	0.19389	IGF2.60 - control.60
DOCK6-S178	DOCK6	14	-0.298552	-2.48481	0.0165885	0.21033	IGF2.60 - control.60
NRF1-S138	NRF1	6	0.33513	2.4532	0.020931	0.239436	IGF2.60 - control.60
LEO1-T629	LEO1	8	0.394649	2.41907	0.0226033	0.249913	IGF2.60 - control.60
SRRM1-S393	SRRM1	15	0.231309	2.50416	0.0158113	0.204524	IGF2.60 - control.60
VTI1B-S161	VTI1B	5	-0.264323	-2.47396	0.0180894	0.220742	IGF2.60 - control.60
ZC3H13-Y374,S381	ZC3H13	6	0.294901	2.49005	0.0174057	0.215937	IGF2.60 - control.60
MAP1S-S640	MAP1S	7	0.357032	2.48398	0.0166227	0.210572	IGF2.60 - control.60
ZSCAN2-S318	ZSCAN2	21	-0.213576	-2.52046	0.0145498	0.194411	IGF2.60 - control.60
BSN-T1092,S1098	BSN	5	0.380831	2.42526	0.0203108	0.235606	IGF2.60 - control.60
PCLO-T1825,S1831	PCLO	5	0.380831	2.42526	0.0203108	0.235606	IGF2.60 - control.60
CEP72-S237	CEP72	10	-0.283757	-2.48858	0.0164346	0.209092	IGF2.60 - control.60
ERBIN-S933	ERBIN	6	-0.346841	-2.45425	0.020881	0.239092	IGF2.60 - control.60
MARCKSL1-T178	MARCKSL1	85	-0.273971	-2.51953	0.0145845	0.194729	IGF2.60 - control.60
FRS2-T463	FRS2	13	-0.191869	-2.51944	0.0145876	0.194766	IGF2.60 - control.60
PHF3-S1927	PHF3	24	0.27878	2.48762	0.0175072	0.216645	IGF2.60 - control.60
PCNX3-S246	PCNX3	5	0.278756	2.42206	0.0224519	0.248994	IGF2.60 - control.60
CCDC102A-S26	CCDC102A	4	0.33206	2.42252	0.0224286	0.248845	IGF2.60 - control.60
SYNPO-S779,Y789	SYNPO	4	-0.302891	-2.47783	0.0197956	0.232315	IGF2.60 - control.60
AGAP3-S538	AGAP3	76	-0.211738	-2.51802	0.0146408	0.19516	IGF2.60 - control.60
HIVEP1-S1180	HIVEP1	17	0.301876	2.44728	0.0192775	0.228914	IGF2.60 - control.60
SRCIN1-Y340,S343	SRCIN1	7	-0.258033	-2.46922	0.0182955	0.22227	IGF2.60 - control.60
GTF2F1-S433	GTF2F1	5	-0.331485	-2.48624	0.0175652	0.217121	IGF2.60 - control.60
TAF3-T200	TAF3	14	0.466489	2.50036	0.0159614	0.205641	IGF2.60 - control.60
MAST3-S47	MAST3	8	-0.348169	-2.48823	0.0174814	0.216409	IGF2.60 - control.60
ZFP36L2-S125	ZFP36L2	13	0.364906	2.48406	0.0166195	0.210572	IGF2.60 - control.60
PRKDC-S2677	PRKDC	13	-0.442618	-2.46696	0.0183944	0.222881	IGF2.60 - control.60
MINDY2-S62	MINDY2	14	0.291508	2.5004	0.0159599	0.205628	IGF2.60 - control.60
DYNC1H1-S4370	DYNC1H1	31	0.276573	2.51478	0.0147619	0.19621	IGF2.60 - control.60
PTPN12-S588	PTPN12	72	0.134096	2.51465	0.0147667	0.196254	IGF2.60 - control.60
CEP170-T1078	CEP170	5	-0.28076	-2.47356	0.0199882	0.233594	IGF2.60 - control.60
EDC4-S890	EDC4	10	-0.183542	-2.47336	0.0199972	0.233638	IGF2.60 - control.60
PRKAA1-S527	PRKAA1	5	-0.337817	-2.39268	0.0239793	0.257998	IGF2.60 - control.60
BCL9-S102	BCL9	9	0.209787	2.48195	0.0167063	0.211129	IGF2.60 - control.60
RBM34-S14,S28	RBM34	9	0.306598	2.4814	0.01777	0.218547	IGF2.60 - control.60
TCF4-S342,S346,S351	TCF4	6	0.344427	2.48454	0.017637	0.217607	IGF2.60 - control.60
NNAT-S50,S56	NNAT	5	1.04952	2.37743	0.0248096	0.262903	IGF2.60 - control.60
AP4E1-T672	AP4E1	4	-0.447734	-2.38689	0.0242918	0.259838	IGF2.60 - control.60
MAP1A-T504	MAP1A	48	0.173596	2.51154	0.0148844	0.197283	IGF2.60 - control.60
LSM11-S15,S21	LSM11	6	0.422004	2.37672	0.0248487	0.263151	IGF2.60 - control.60
MYCBP2-S2787,S2789	MYCBP2	35	-0.161029	-2.51137	0.0148908	0.197329	IGF2.60 - control.60
ARHGAP21-S38	ARHGAP21	4	-0.357662	-2.44389	0.0213753	0.242237	IGF2.60 - control.60
SYNJ1-S1551	SYNJ1	8	0.43249	2.43365	0.0199114	0.233096	IGF2.60 - control.60
NUP188-S1717	NUP188	39	-0.15582	-2.51016	0.0149367	0.197639	IGF2.60 - control.60
LMTK2-S617	LMTK2	16	-0.210269	-2.49456	0.0161926	0.207459	IGF2.60 - control.60
CDK16-S110	CDK16	9	0.29259	2.50955	0.0149599	0.197804	IGF2.60 - control.60
IRS2-S388	IRS2	36	0.289635	2.50878	0.0149892	0.198033	IGF2.60 - control.60
DDX10-S539	DDX10	12	0.169491	2.50837	0.0150046	0.198166	IGF2.60 - control.60
PDLIM5-S362	PDLIM5	4	-0.326967	-2.40552	0.0233004	0.254025	IGF2.60 - control.60
HDAC9-S184,S188	HDAC9	5	-0.257557	-2.46527	0.0203671	0.235897	IGF2.60 - control.60
SCRIB-S1378	SCRIB	104	0.174867	2.50698	0.0150577	0.198621	IGF2.60 - control.60
ABLIM1-S358	ABLIM1	14	0.259216	2.46932	0.0172355	0.214785	IGF2.60 - control.60
SAFB2-S207	SAFB2	31	-0.228578	-2.50681	0.0150643	0.198665	IGF2.60 - control.60
PRPF4B-T576,S578	PRPF4B	17	0.202881	2.49096	0.0163381	0.208434	IGF2.60 - control.60
PDE3B-S519	PDE3B	4	0.316292	2.43676	0.0217219	0.244409	IGF2.60 - control.60
CELSR3-S3058	CELSR3	13	0.375145	2.48891	0.0164211	0.208972	IGF2.60 - control.60
DOP1A-S1267	DOP1A	12	0.201719	2.50097	0.0152895	0.200601	IGF2.60 - control.60
E2F4-T224	E2F4	25	-0.275484	-2.4514	0.0190893	0.227732	IGF2.60 - control.60
KIAA1109-S2726	KIAA1109	7	-0.207766	-2.47116	0.0182108	0.221616	IGF2.60 - control.60
KDM4A-S523	KDM4A	15	0.208455	2.49971	0.0153383	0.200981	IGF2.60 - control.60
TOP2B-S1400,T1403	TOP2B	72	-0.22234	-2.49949	0.0153468	0.201057	IGF2.60 - control.60
KIF20A-S256	KIF20A	19	-0.26112	-2.49836	0.0153907	0.201348	IGF2.60 - control.60
MAPK8IP3-S273,T275	MAPK8IP3	4	0.29895	2.42944	0.0220827	0.246664	IGF2.60 - control.60
SRRM2-S1552	SRRM2	27	-0.160317	-2.483	0.0166629	0.210876	IGF2.60 - control.60
ERCC6-S1142	ERCC6	12	0.335269	2.42597	0.0202771	0.235404	IGF2.60 - control.60
MICAL3-T1763	MICAL3	6	0.440286	2.39325	0.0239489	0.257767	IGF2.60 - control.60
BICD1-S569	BICD1	16	0.259299	2.49662	0.0154589	0.201867	IGF2.60 - control.60
RUSC2-S781	RUSC2	16	-0.313903	-2.46413	0.0185189	0.223826	IGF2.60 - control.60
RAI1-S1358	RAI1	21	0.164977	2.49584	0.0154894	0.202078	IGF2.60 - control.60
NME2-S120	NME2	17	0.231368	2.47793	0.0168731	0.212221	IGF2.60 - control.60
NME2P1-S105	NME2P1	17	0.231368	2.47793	0.0168731	0.212221	IGF2.60 - control.60
PLAA-S485	PLAA	10	-0.256241	-2.4767	0.0169246	0.212586	IGF2.60 - control.60
SRCIN1-S307	SRCIN1	12	0.226365	2.44534	0.0193664	0.229456	IGF2.60 - control.60
BRD8-S590	BRD8	7	0.406361	2.39007	0.0241196	0.258911	IGF2.60 - control.60
C1orf131-S86	C1orf131	8	0.565042	2.39393	0.0239127	0.257552	IGF2.60 - control.60
OSBPL8-S71	OSBPL8	11	0.430674	2.36967	0.0252416	0.265302	IGF2.60 - control.60
VTI1B-T103	VTI1B	5	0.265899	2.46103	0.0186566	0.22484	IGF2.60 - control.60
MAP3K21-S528	MAP3K21	15	-0.180128	-2.47853	0.016848	0.212027	IGF2.60 - control.60
OSBPL9-S326,S329	OSBPL9	7	-0.253042	-2.44965	0.0210995	0.240484	IGF2.60 - control.60
ATP7A-T327	ATP7A	22	0.182442	2.49218	0.0156338	0.203251	IGF2.60 - control.60
NKTR-S1077	NKTR	27	-0.175736	-2.49158	0.0156577	0.203451	IGF2.60 - control.60
WEE1-S165	WEE1	4	-0.363739	-2.39093	0.0240733	0.258613	IGF2.60 - control.60
WASHC2A-T287	WASHC2A	8	0.299211	2.42222	0.0224438	0.248939	IGF2.60 - control.60
WASHC2C-T287	WASHC2C	8	0.299211	2.42222	0.0224438	0.248939	IGF2.60 - control.60
TNRC6B-S1432	TNRC6B	25	-0.196353	-2.49112	0.0156758	0.203545	IGF2.60 - control.60
ZFAND2B-T178	ZFAND2B	17	-0.196119	-2.45851	0.018769	0.225601	IGF2.60 - control.60
RPTOR-S863	RPTOR	34	0.165104	2.49079	0.0156888	0.203638	IGF2.60 - control.60
HABP4-S108	HABP4	58	-0.175761	-2.49071	0.0156922	0.203662	IGF2.60 - control.60
NBEAL2-S1309	NBEAL2	8	0.271763	2.3629	0.0256245	0.267455	IGF2.60 - control.60
ATF2-S136	ATF2	18	-0.216644	-2.49025	0.0157105	0.20378	IGF2.60 - control.60
CACNG4-S293,S299	CACNG4	9	0.472446	2.44638	0.0212555	0.241494	IGF2.60 - control.60
SMCR8-S489,S492	SMCR8	16	-0.250149	-2.48974	0.0157308	0.203909	IGF2.60 - control.60
PACSIN3-S383	PACSIN3	14	-0.169772	-2.47392	0.0170412	0.213458	IGF2.60 - control.60
SRRM1-S605,S607	SRRM1	277	-0.118002	-2.48911	0.0157558	0.204124	IGF2.60 - control.60
NDRG1-S367	NDRG1	12	0.402999	2.47121	0.0171554	0.214309	IGF2.60 - control.60
ATRX-S1245	ATRX	22	-0.229605	-2.47223	0.0171123	0.213955	IGF2.60 - control.60
PRR11-T165	PRR11	6	-0.174226	-2.47203	0.0171209	0.213999	IGF2.60 - control.60
JUN-S58,S63	JUN	12	-0.397264	-2.46943	0.0172308	0.214754	IGF2.60 - control.60
SOX13-S338	SOX13	22	-0.183237	-2.48724	0.0158306	0.204696	IGF2.60 - control.60
SLC4A7-S556,T557	SLC4A7	14	-0.228174	-2.46932	0.0172355	0.214785	IGF2.60 - control.60
OSBP-S382,S385	OSBP	14	0.192335	2.46901	0.0172488	0.214879	IGF2.60 - control.60
SAMD1-S90	SAMD1	6	0.587846	2.42142	0.0224844	0.249183	IGF2.60 - control.60
PHF20L1-S435	PHF20L1	40	0.206967	2.48601	0.0158798	0.205022	IGF2.60 - control.60
BAHD1-S184	BAHD1	25	0.24973	2.48593	0.0158829	0.205047	IGF2.60 - control.60
EMSY-S210	EMSY	8	0.277834	2.43197	0.0199909	0.233596	IGF2.60 - control.60
MAP3K2-Y250	MAP3K2	3	-0.349976	-2.36009	0.0257846	0.268219	IGF2.60 - control.60
TRA2A-T202	TRA2A	24	0.246392	2.43435	0.0187806	0.225685	IGF2.60 - control.60
MAP1A-T1835	MAP1A	12	0.24532	2.48526	0.0159097	0.205217	IGF2.60 - control.60
ARFGAP1-S361	ARFGAP1	71	0.194932	2.48471	0.0159322	0.205391	IGF2.60 - control.60
ESS2-S446	ESS2	11	0.218796	2.46825	0.0172811	0.215044	IGF2.60 - control.60
UBN2-T575	UBN2	6	0.310059	2.45021	0.0191435	0.228068	IGF2.60 - control.60
KAT6A-S1136	KAT6A	16	-0.143345	-2.48359	0.0159771	0.205794	IGF2.60 - control.60
SND1-S645	SND1	7	0.210371	2.45014	0.0191467	0.228093	IGF2.60 - control.60
ZNF609-S907	ZNF609	45	-0.268741	-2.48298	0.0160017	0.205946	IGF2.60 - control.60
ALG3-S13	ALG3	17	0.372358	2.4829	0.0160052	0.205968	IGF2.60 - control.60
CEP170-T1134,S1135	CEP170	32	-0.219079	-2.48257	0.0160185	0.206085	IGF2.60 - control.60
SUZ12-S541,S546	SUZ12	8	-0.317545	-2.38391	0.0223887	0.248603	IGF2.60 - control.60
ATRX-S784,S788	ATRX	7	0.49932	2.38056	0.0246369	0.261858	IGF2.60 - control.60
CHTF18-S871	CHTF18	48	-0.145676	-2.48172	0.016053	0.206396	IGF2.60 - control.60
PBRM1-S13,S14,S16	PBRM1	16	-0.551665	-2.35252	0.0262218	0.270862	IGF2.60 - control.60
KCTD1-S9,S12	KCTD1	57	-0.182597	-2.48113	0.0160769	0.206565	IGF2.60 - control.60
ZNF408-S311	ZNF408	8	-0.285266	-2.3861	0.0243343	0.260095	IGF2.60 - control.60
TSC22D4-S370	TSC22D4	5	-0.305265	-2.3746	0.0249662	0.26368	IGF2.60 - control.60
PTPDC1-T410,T413	PTPDC1	4	0.25213	2.43503	0.0218062	0.245	IGF2.60 - control.60
LMNB2-S420	LMNB2	194	0.162782	2.47908	0.01616	0.20719	IGF2.60 - control.60
SCML2-S499	SCML2	49	-0.142043	-2.479	0.0161634	0.207212	IGF2.60 - control.60
SRRM2-S1579	SRRM2	9	0.384817	2.40822	0.0231602	0.25317	IGF2.60 - control.60
TMPO-S67	TMPO	192	0.20005	2.47807	0.0162014	0.207535	IGF2.60 - control.60
CUX1-S1337	CUX1	12	-0.311476	-2.46189	0.0175538	0.217029	IGF2.60 - control.60
RIF1-S1810	RIF1	6	0.279226	2.43253	0.0219295	0.245704	IGF2.60 - control.60
DNMT3A-S393	DNMT3A	5	0.252124	2.34918	0.0264167	0.271959	IGF2.60 - control.60
FOXK1-S295	FOXK1	17	0.260594	2.47688	0.0162501	0.20784	IGF2.60 - control.60
WIZ-S1129	WIZ	19	0.28884	2.47633	0.0162727	0.207997	IGF2.60 - control.60
ZEB2-S36,T38	ZEB2	6	-0.256757	-2.44211	0.0195159	0.230456	IGF2.60 - control.60
CEP97-S825	CEP97	27	-0.208792	-2.47514	0.0163214	0.208343	IGF2.60 - control.60
DMXL1-S924	DMXL1	9	0.238571	2.4237	0.0203862	0.235933	IGF2.60 - control.60
RPL34-S12	RPL34	30	0.398489	2.47439	0.0163524	0.208526	IGF2.60 - control.60
PSMC4-S21,T25	PSMC4	4	-0.444765	-2.40765	0.0231899	0.253308	IGF2.60 - control.60
TCOF1-T168,T173	TCOF1	13	-0.286847	-2.41447	0.0208358	0.238819	IGF2.60 - control.60
QSER1-S1211	QSER1	54	0.249444	2.47358	0.016386	0.208741	IGF2.60 - control.60
TSC2-S1365	TSC2	18	0.167257	2.47344	0.0163917	0.208767	IGF2.60 - control.60
SYMPK-S1171,S1173	SYMPK	14	-0.315543	-2.45744	0.017747	0.218393	IGF2.60 - control.60
ESYT1-S963	ESYT1	13	-0.251504	-2.45723	0.0177562	0.218447	IGF2.60 - control.60
ZBTB8A-S402	ZBTB8A	9	0.254238	2.37361	0.0229355	0.251923	IGF2.60 - control.60
SBF2-S1167	SBF2	10	-0.234644	-2.43402	0.0187957	0.22581	IGF2.60 - control.60
MCM3AP-T530,S538	MCM3AP	16	-0.270276	-2.4408	0.0195766	0.230844	IGF2.60 - control.60
SUPT7L-S328,S334	SUPT7L	15	-0.310717	-2.4162	0.020751	0.238278	IGF2.60 - control.60
PLPPR4-S472	PLPPR4	26	0.202459	2.47037	0.0165191	0.209743	IGF2.60 - control.60
LMNA-T409,S414	LMNA	26	0.537255	2.47006	0.016532	0.209834	IGF2.60 - control.60
DCAF5-S673	DCAF5	6	0.573081	2.41432	0.0208432	0.238831	IGF2.60 - control.60
APC-S2535,S2537	APC	8	-0.175115	-2.41674	0.0207241	0.238112	IGF2.60 - control.60
SLCO4A1-S50	SLCO4A1	7	-0.300226	-2.39593	0.023806	0.256915	IGF2.60 - control.60
PAK4-S181	PAK4	62	0.158822	2.46761	0.0166343	0.210663	IGF2.60 - control.60
SRRM2-S1582	SRRM2	21	-0.28303	-2.4481	0.018159	0.221254	IGF2.60 - control.60
CDC42BPB-S1640	CDC42BPB	18	0.204845	2.46642	0.016684	0.210983	IGF2.60 - control.60
CPSF1-T562	CPSF1	7	-0.370759	-2.38954	0.0241483	0.259063	IGF2.60 - control.60
TSC22D4-S165	TSC22D4	13	-0.596737	-2.46589	0.016706	0.211129	IGF2.60 - control.60
ALKBH5-S69	ALKBH5	8	-0.374271	-2.41904	0.0226048	0.249923	IGF2.60 - control.60
SYNPO2-S638	SYNPO2	49	-0.184943	-2.46521	0.0167348	0.21131	IGF2.60 - control.60
CHAMP1-S427	CHAMP1	73	0.138977	2.46491	0.0167476	0.211395	IGF2.60 - control.60
SRRM2-T2409	SRRM2	95	-0.201271	-2.46477	0.0167533	0.2114	IGF2.60 - control.60
KIF1B-S893	KIF1B	17	0.324108	2.44817	0.0181559	0.221222	IGF2.60 - control.60
SALL2-S224	SALL2	9	-0.271198	-2.44754	0.018184	0.22143	IGF2.60 - control.60
KMT2D-S1180	KMT2D	30	-0.246318	-2.46321	0.0168192	0.21182	IGF2.60 - control.60
SLX4-S1244	SLX4	7	-0.341139	-2.41543	0.0227885	0.251043	IGF2.60 - control.60
BSN-S1040,S1041	BSN	7	-0.325692	-2.41495	0.0228131	0.251239	IGF2.60 - control.60
SEMA4D-S798	SEMA4D	7	0.26445	2.41471	0.0228253	0.251329	IGF2.60 - control.60
CHTF18-S225	CHTF18	14	-0.203939	-2.39371	0.0239246	0.257611	IGF2.60 - control.60
STK32C-S10	STK32C	8	0.494919	2.41165	0.0229828	0.252142	IGF2.60 - control.60
ZNF592-S142,S146	ZNF592	14	-0.180802	-2.45864	0.0170135	0.213255	IGF2.60 - control.60
KMT2A-S723	KMT2A	10	0.485384	2.37528	0.0228459	0.251422	IGF2.60 - control.60
ANKRA2-T116	ANKRA2	4	-0.350427	-2.35735	0.0238232	0.257003	IGF2.60 - control.60
TOPORS-S499	TOPORS	4	0.256325	2.32637	0.0277828	0.279415	IGF2.60 - control.60
TSC2-S1388	TSC2	83	0.158396	2.458	0.0170406	0.213457	IGF2.60 - control.60
CCNY-S100	CCNY	22	-0.181703	-2.4575	0.0170621	0.213604	IGF2.60 - control.60
ZNF618-S176	ZNF618	13	-0.340098	-2.44073	0.0184898	0.22362	IGF2.60 - control.60
SACS-S1779	SACS	5	-0.439077	-2.40892	0.0231235	0.252915	IGF2.60 - control.60
INTU-S455	INTU	11	-0.349481	-2.35092	0.0263148	0.271401	IGF2.60 - control.60
ANAPC1-S341	ANAPC1	4	0.310112	2.3819	0.0224949	0.249254	IGF2.60 - control.60
NIFK-T279	NIFK	10	-0.234065	-2.43989	0.0185281	0.223914	IGF2.60 - control.60
CHD8-S2008	CHD8	40	-0.164675	-2.45628	0.0171145	0.213956	IGF2.60 - control.60
HMG20A-S105	HMG20A	52	0.32131	2.45595	0.0171286	0.214024	IGF2.60 - control.60
FBXL7-T27	FBXL7	6	-0.247035	-2.42443	0.0203511	0.235784	IGF2.60 - control.60
KIF1B-S1613	KIF1B	10	-0.30514	-2.40264	0.0214252	0.242568	IGF2.60 - control.60
SHTN1-S467	SHTN1	17	0.205073	2.4548	0.0171782	0.214443	IGF2.60 - control.60
PRRC2A-S1089,S1092	PRRC2A	26	-0.205349	-2.45367	0.0172271	0.21473	IGF2.60 - control.60
PCLO-S182	PCLO	6	0.277323	2.34399	0.0267219	0.273611	IGF2.60 - control.60
ARFGEF1-S1079	ARFGEF1	9	0.338287	2.40058	0.0215291	0.243196	IGF2.60 - control.60
RUBCN-S266	RUBCN	3	-0.441021	-2.3422	0.0268276	0.274177	IGF2.60 - control.60
FANCE-S238,S249	FANCE	5	-0.266478	-2.31879	0.0282507	0.28208	IGF2.60 - control.60
VAPB-T150	VAPB	11	-0.397135	-2.4164	0.0207408	0.238218	IGF2.60 - control.60
NEFM-S685	NEFM	31	0.387229	2.4517	0.0173124	0.215314	IGF2.60 - control.60
CCNK-S324	CCNK	14	-0.199098	-2.4194	0.0205946	0.237184	IGF2.60 - control.60
RB1CC1-S642	RB1CC1	4	-0.523453	-2.34463	0.0266837	0.273433	IGF2.60 - control.60
DOP1B-S721	DOP1B	6	0.443592	2.31645	0.0283968	0.28267	IGF2.60 - control.60
NFATC2IP-S198,S204	NFATC2IP	18	-0.170938	-2.4506	0.0173602	0.215662	IGF2.60 - control.60
SRGAP1-T418	SRGAP1	3	0.445049	2.34073	0.0269151	0.274668	IGF2.60 - control.60
BRSK1-S432,S443	BRSK1	9	0.308169	2.36847	0.023213	0.253456	IGF2.60 - control.60
MARF1-S716	MARF1	9	-0.268017	-2.38825	0.022162	0.247132	IGF2.60 - control.60
TWF1-S143	TWF1	16	-0.238966	-2.44987	0.0173919	0.215897	IGF2.60 - control.60
RADIL-S393	RADIL	23	-0.171452	-2.44953	0.0174067	0.215937	IGF2.60 - control.60
DSN1-Y89	DSN1	7	0.397938	2.39961	0.0236108	0.255761	IGF2.60 - control.60
TICRR-S834,S838	TICRR	6	0.265228	2.34531	0.0245002	0.261074	IGF2.60 - control.60
SKA3-S152	SKA3	7	0.301717	2.39485	0.0218211	0.245079	IGF2.60 - control.60
SORBS1-T642	SORBS1	22	-0.226868	-2.39343	0.0218941	0.245509	IGF2.60 - control.60
DGKZ-S52	DGKZ	7	0.295108	2.42944	0.0190076	0.227192	IGF2.60 - control.60
TNRC6C-S1689	TNRC6C	14	0.313393	2.37094	0.0251702	0.264851	IGF2.60 - control.60
SH3BP4-S244	SH3BP4	16	0.627581	2.37032	0.0231125	0.252834	IGF2.60 - control.60
CDC5L-T352	CDC5L	5	0.318738	2.37562	0.0249093	0.263438	IGF2.60 - control.60
WDR59-S821,S822	WDR59	8	0.210701	2.44481	0.0176136	0.217435	IGF2.60 - control.60
SSH2-S487	SSH2	33	-0.205487	-2.44293	0.0176966	0.217993	IGF2.60 - control.60
TRPS1-T751	TRPS1	3	0.312836	2.33405	0.0273159	0.276931	IGF2.60 - control.60
RAB14-S180	RAB14	5	-0.229912	-2.40905	0.0211037	0.240519	IGF2.60 - control.60
DOCK5-S1287	DOCK5	12	0.247651	2.42525	0.0192028	0.228418	IGF2.60 - control.60
DCAF1-S1000	DCAF1	43	-0.205222	-2.44074	0.0177937	0.218666	IGF2.60 - control.60
MTM1-S13	MTM1	9	-0.194899	-2.4404	0.0178089	0.218751	IGF2.60 - control.60
CCDC88A-S1587	CCDC88A	3	0.31498	2.35633	0.026001	0.269578	IGF2.60 - control.60
SLC1A5-S503	SLC1A5	17	-0.277219	-2.42393	0.0192647	0.228832	IGF2.60 - control.60
CLMP-T359	CLMP	3	0.616496	2.30696	0.0289955	0.285938	IGF2.60 - control.60
VAPB-S160	VAPB	67	0.232821	2.43932	0.0178572	0.219065	IGF2.60 - control.60
MYCBP2-S3505	MYCBP2	61	0.113957	2.43894	0.0178738	0.219155	IGF2.60 - control.60
ZC3H13-S1014,S1017	ZC3H13	43	-0.221804	-2.43879	0.0178805	0.219211	IGF2.60 - control.60
MARK1-S590	MARK1	7	0.299584	2.33599	0.0250361	0.26409	IGF2.60 - control.60
EP300-T887	EP300	17	0.475785	2.38831	0.0242146	0.2594	IGF2.60 - control.60
TNRC18-T1880	TNRC18	10	-0.221937	-2.38075	0.0225553	0.249595	IGF2.60 - control.60
SETD1B-T381	SETD1B	33	-0.151968	-2.4375	0.0179383	0.219617	IGF2.60 - control.60
DENND1B-S652	DENND1B	4	-0.374137	-2.32282	0.028001	0.280548	IGF2.60 - control.60
XRCC1-S266	XRCC1	54	-0.14737	-2.42038	0.019432	0.229887	IGF2.60 - control.60
HIVEP1-S571	HIVEP1	6	-0.324612	-2.30229	0.0292947	0.287694	IGF2.60 - control.60
ZNF292-S2034	ZNF292	7	-0.344431	-2.38705	0.024283	0.259803	IGF2.60 - control.60
NOP2-S67	NOP2	21	0.321219	2.41766	0.0195613	0.230771	IGF2.60 - control.60
TRIP12-S77,S85	TRIP12	14	0.340961	2.40242	0.0202997	0.235574	IGF2.60 - control.60
ARHGAP5-S1124	ARHGAP5	12	0.284564	2.41956	0.0194712	0.230171	IGF2.60 - control.60
SAMHD1-S33	SAMHD1	29	-0.180078	-2.43632	0.0179914	0.220009	IGF2.60 - control.60
SF3B2-S317	SF3B2	10	-0.245178	-2.38636	0.0243201	0.260024	IGF2.60 - control.60
GMPR2-S28	GMPR2	6	-0.26488	-2.32135	0.0280918	0.281088	IGF2.60 - control.60
MKI67-S2783	MKI67	9	0.991591	2.33299	0.025211	0.265096	IGF2.60 - control.60
SRRM2-S418,S424	SRRM2	6	0.423687	2.32391	0.027934	0.280144	IGF2.60 - control.60
HNRNPU-S271	HNRNPU	270	-0.283468	-2.43535	0.0180351	0.220319	IGF2.60 - control.60
RALGAPA1-T736	RALGAPA1	6	0.542061	2.37296	0.0229706	0.252085	IGF2.60 - control.60
CCNL1-S374	CCNL1	33	0.24999	2.43446	0.0180751	0.220626	IGF2.60 - control.60
FMN2-S511,S516	FMN2	12	-0.277625	-2.43444	0.0180762	0.220626	IGF2.60 - control.60
IMMT-S190	IMMT	3	-0.309626	-2.38409	0.0244437	0.260779	IGF2.60 - control.60
HIVEP2-S166	HIVEP2	9	0.270663	2.35777	0.0259182	0.269056	IGF2.60 - control.60
ZSCAN29-S405	ZSCAN29	3	0.302435	2.29803	0.0295698	0.289083	IGF2.60 - control.60
ICA1-S150	ICA1	6	0.460527	2.37918	0.0226383	0.250075	IGF2.60 - control.60
THRAP3-T324,S326	THRAP3	12	0.241669	2.43298	0.0181419	0.221103	IGF2.60 - control.60
CUL9-T938	CUL9	13	-0.199217	-2.43279	0.0181506	0.221197	IGF2.60 - control.60
PHAX-T353,T358	PHAX	14	-0.278693	-2.41574	0.0196533	0.231383	IGF2.60 - control.60
HDGFL2-S366,S369,S370	HDGFL2	95	-0.157648	-2.43271	0.0181543	0.221211	IGF2.60 - control.60
HASPIN-S179	HASPIN	7	-0.387955	-2.39826	0.0205054	0.236577	IGF2.60 - control.60
MEX3A-T501	MEX3A	6	-0.296818	-2.35569	0.0239154	0.257567	IGF2.60 - control.60
CREBZF-T18,S20	CREBZF	5	0.307087	2.38148	0.0245867	0.261526	IGF2.60 - control.60
TRIO-S2499	TRIO	8	-0.512162	-2.38058	0.0246359	0.261853	IGF2.60 - control.60
DNAJC6-S662,S663,T666	DNAJC6	9	-0.274362	-2.34526	0.0245028	0.26108	IGF2.60 - control.60
PDE8B-S517	PDE8B	4	0.251031	2.35354	0.0261625	0.270535	IGF2.60 - control.60
RANBP3-T128	RANBP3	609	0.117419	2.42943	0.0183032	0.222309	IGF2.60 - control.60
CEP57-S32	CEP57	13	-0.227874	-2.42925	0.0183116	0.222362	IGF2.60 - control.60
AKT1S1-S212	AKT1S1	37	0.18786	2.42907	0.0183197	0.222407	IGF2.60 - control.60
RBM39-S100	RBM39	11	0.406505	2.3745	0.022888	0.251692	IGF2.60 - control.60
CLIC1-S156	CLIC1	20	-0.234689	-2.4286	0.0183411	0.22256	IGF2.60 - control.60
PBRM1-S39	PBRM1	31	0.223522	2.42854	0.0183437	0.222581	IGF2.60 - control.60
SCRIB-S1226,S1232	SCRIB	14	0.252675	2.37378	0.0229264	0.251887	IGF2.60 - control.60
TFAP4-T37	TFAP4	18	-0.194921	-2.39095	0.022022	0.24624	IGF2.60 - control.60
DOT1L-S1152	DOT1L	5	0.278304	2.34148	0.024719	0.262371	IGF2.60 - control.60
EHBP1-S295	EHBP1	22	0.287883	2.42715	0.0184076	0.222965	IGF2.60 - control.60
MCF2L-S973	MCF2L	7	-0.48997	-2.29244	0.0299344	0.291078	IGF2.60 - control.60
PRR12-S1382	PRR12	15	-0.246413	-2.42703	0.0184131	0.222996	IGF2.60 - control.60
PHF2-S1058,S1059	PHF2	3	0.313871	2.3496	0.026392	0.271815	IGF2.60 - control.60
AGGF1-S351	AGGF1	16	-0.169363	-2.37331	0.0217798	0.244848	IGF2.60 - control.60
AKAP6-S1595,S1598	AKAP6	7	-0.34394	-2.27711	0.030955	0.29638	IGF2.60 - control.60
MBD1-S465	MBD1	75	-0.360608	-2.42574	0.0184723	0.223454	IGF2.60 - control.60
ZCCHC8-T485	ZCCHC8	18	-0.197636	-2.37169	0.0218652	0.245323	IGF2.60 - control.60
VPS26B-S319	VPS26B	13	0.290173	2.40724	0.0200635	0.234066	IGF2.60 - control.60
RHBDF2-S385	RHBDF2	16	0.296244	2.37097	0.0219031	0.245541	IGF2.60 - control.60
LYN-S13	LYN	135	0.257407	2.42413	0.0185464	0.224023	IGF2.60 - control.60
PHACTR2-S237	PHACTR2	11	-0.273032	-2.4045	0.0201973	0.234866	IGF2.60 - control.60
PHACTR3-S230	PHACTR3	20	-0.182048	-2.42383	0.0185603	0.224135	IGF2.60 - control.60
SIPA1-S843	SIPA1	33	0.151161	2.42371	0.0185657	0.224183	IGF2.60 - control.60
NUP153-S330,S334	NUP153	7	-0.350637	-2.35916	0.0237227	0.256373	IGF2.60 - control.60
COPG2-S16	COPG2	10	-0.268675	-2.38964	0.0220898	0.246685	IGF2.60 - control.60
WDCP-S468	WDCP	27	-0.177839	-2.42256	0.018619	0.224534	IGF2.60 - control.60
AHDC1-T1401,S1403	AHDC1	8	-0.260127	-2.38763	0.0210402	0.240097	IGF2.60 - control.60
SEC16A-S1362	SEC16A	3	-0.29172	-2.33592	0.0272029	0.276193	IGF2.60 - control.60
ANKS1A-S663,S666	ANKS1A	14	-0.22506	-2.42158	0.0186648	0.224883	IGF2.60 - control.60
BCKDHA-S47	BCKDHA	7	0.305167	2.3436	0.0267451	0.273723	IGF2.60 - control.60
MICALL1-S740	MICALL1	6	-0.672386	-2.38427	0.02237	0.248464	IGF2.60 - control.60
HUWE1-S3135	HUWE1	9	0.32881	2.34339	0.0267571	0.273804	IGF2.60 - control.60
ZNF148-S301	ZNF148	10	-0.250549	-2.41808	0.0188275	0.226041	IGF2.60 - control.60
TECPR2-T726	TECPR2	16	-0.218935	-2.3983	0.0205037	0.23657	IGF2.60 - control.60
ARID1A-S696,S698	ARID1A	20	-0.176777	-2.4171	0.0188737	0.226285	IGF2.60 - control.60
ANKRD17-S1654	ANKRD17	7	0.369554	2.33763	0.0271006	0.275695	IGF2.60 - control.60
MAP2-S817	MAP2	14	0.260253	2.39635	0.0206005	0.237218	IGF2.60 - control.60
CDKN1B-S10	CDKN1B	11	-0.148081	-2.39857	0.0204901	0.236491	IGF2.60 - control.60
GSE1-T923,S927	GSE1	9	-0.352806	-2.33602	0.0271968	0.27616	IGF2.60 - control.60
TENT4A-T59	TENT4A	25	-0.275613	-2.41423	0.0190085	0.227192	IGF2.60 - control.60
MELK-S338	MELK	8	0.328318	2.33193	0.0274438	0.277612	IGF2.60 - control.60
HAND1-S109	HAND1	16	0.245815	2.37675	0.0227674	0.250856	IGF2.60 - control.60
NAV1-S1378,S1382	NAV1	11	-0.324855	-2.30859	0.0266733	0.273378	IGF2.60 - control.60
TOP2A-S1393,T1397	TOP2A	34	0.249676	2.4132	0.0190573	0.227555	IGF2.60 - control.60
SAP30BP-S43	SAP30BP	21	0.148975	2.41308	0.0190629	0.227587	IGF2.60 - control.60
EIF4EBP1-T36,T37,T46	EIF4EBP1	7	0.447236	2.33916	0.0270086	0.275192	IGF2.60 - control.60
MAPT-S531,T534	MAPT	20	-0.22565	-2.41281	0.0190756	0.227682	IGF2.60 - control.60
TMEM108-S539	TMEM108	13	0.272398	2.35711	0.0238362	0.257047	IGF2.60 - control.60
ATG9A-S16	ATG9A	9	-0.250422	-2.37524	0.0228482	0.251442	IGF2.60 - control.60
ADGRB2-S1225	ADGRB2	8	-0.308131	-2.35977	0.0258031	0.26831	IGF2.60 - control.60
SPTBN1-T2331	SPTBN1	17	-0.25563	-2.41229	0.0191003	0.227785	IGF2.60 - control.60
COG1-T657	COG1	5	0.305759	2.37491	0.0228657	0.251542	IGF2.60 - control.60
ZC3HAV1-Y348	ZC3HAV1	9	-0.299207	-2.37424	0.0229017	0.251732	IGF2.60 - control.60
PCM1-S1765,S1768	PCM1	16	0.214503	2.41164	0.0191311	0.227974	IGF2.60 - control.60
INO80C-S26	INO80C	6	-0.319656	-2.37768	0.022718	0.250587	IGF2.60 - control.60
NFATC2IP-S168	NFATC2IP	13	-0.364389	-2.33209	0.027434	0.277532	IGF2.60 - control.60
LMNA-S429	LMNA	38	0.343861	2.41114	0.0191551	0.228107	IGF2.60 - control.60
FAM53C-S251	FAM53C	6	0.295926	2.33302	0.0252089	0.265088	IGF2.60 - control.60
TWISTNB-S316	TWISTNB	36	0.17789	2.41088	0.0191673	0.228171	IGF2.60 - control.60
CEP170-S239	CEP170	29	-0.320771	-2.41079	0.0191715	0.228192	IGF2.60 - control.60
MAML1-S314	MAML1	11	-0.299052	-2.36977	0.0219667	0.245952	IGF2.60 - control.60
ANAPC2-S534	ANAPC2	9	0.34238	2.33101	0.0274999	0.277934	IGF2.60 - control.60
TOP2B-S1522	TOP2B	32	-0.188278	-2.4103	0.019195	0.228383	IGF2.60 - control.60
PPFIBP1-T538	PPFIBP1	6	-0.352251	-2.37248	0.0229961	0.252238	IGF2.60 - control.60
DCP1A-S525,T528	DCP1A	20	-0.193531	-2.40939	0.0192383	0.228665	IGF2.60 - control.60
RBL2-S952	RBL2	13	0.312707	2.39268	0.0207844	0.238474	IGF2.60 - control.60
EIF4B-S16	EIF4B	23	0.272359	2.40923	0.0192459	0.228715	IGF2.60 - control.60
TULP4-S1374	TULP4	10	-0.300095	-2.3915	0.0208438	0.238831	IGF2.60 - control.60
ZCCHC9-S8	ZCCHC9	13	0.56139	2.37157	0.0230452	0.2525	IGF2.60 - control.60
UTP3-S37	UTP3	71	-0.179926	-2.40895	0.0192594	0.228786	IGF2.60 - control.60
NIPBL-S1089,S1090,S1096	NIPBL	25	-0.258696	-2.40887	0.0192631	0.228818	IGF2.60 - control.60
CANX-S554	CANX	85	-0.195422	-2.40855	0.0192785	0.228917	IGF2.60 - control.60
BRD4-S1128	BRD4	31	0.140821	2.40851	0.0192805	0.228921	IGF2.60 - control.60
DIDO1-S1327	DIDO1	10	0.439156	2.32849	0.0276532	0.278745	IGF2.60 - control.60
HNRNPA1-S199	HNRNPA1	20	0.623584	2.4079	0.0193097	0.229099	IGF2.60 - control.60
SAFB-S197	SAFB	81	-0.24015	-2.40762	0.0193229	0.229184	IGF2.60 - control.60
THOC2-T1285,T1289	THOC2	8	-0.347921	-2.29552	0.0297326	0.290014	IGF2.60 - control.60
PALLD-S893	PALLD	18	0.302799	2.35254	0.0228949	0.251723	IGF2.60 - control.60
BCL7C-S201	BCL7C	30	-0.306947	-2.37142	0.0218795	0.245446	IGF2.60 - control.60
DCX-S342	DCX	72	0.313826	2.40625	0.0193888	0.229586	IGF2.60 - control.60
DHX36-Y169	DHX36	10	0.401479	2.28982	0.0301067	0.292034	IGF2.60 - control.60
EIF2B4-S130	EIF2B4	27	0.141389	2.40532	0.0194333	0.229887	IGF2.60 - control.60
UIMC1-S330	UIMC1	4	-0.292827	-2.35187	0.0262592	0.27104	IGF2.60 - control.60
SETD5-S591	SETD5	15	0.260544	2.40514	0.0194421	0.229962	IGF2.60 - control.60
PPP1R9A-S915	PPP1R9A	6	-0.295751	-2.36641	0.023325	0.254087	IGF2.60 - control.60
TCF4-S333	TCF4	40	-0.203478	-2.40448	0.0194741	0.230171	IGF2.60 - control.60
STAU2-T488,S492	STAU2	25	0.159747	2.40435	0.0194801	0.230228	IGF2.60 - control.60
SNRPA1-S197	SNRPA1	28	-0.123742	-2.40393	0.0195002	0.230353	IGF2.60 - control.60
ZFC3H1-S1046	ZFC3H1	53	0.275509	2.40376	0.0195085	0.230397	IGF2.60 - control.60
PRCC-S159	PRCC	16	-0.438159	-2.36523	0.0233893	0.25437	IGF2.60 - control.60
C18orf25-S143	C18orf25	3	-0.441826	-2.26292	0.0319285	0.301342	IGF2.60 - control.60
E2F8-T43	E2F8	9	0.251741	2.36413	0.0234492	0.254705	IGF2.60 - control.60
R3HCC1-S236	R3HCC1	6	0.389488	2.29545	0.0274927	0.277897	IGF2.60 - control.60
PCM1-T1468	PCM1	10	0.388845	2.28149	0.03066	0.294687	IGF2.60 - control.60
ERBIN-S932	ERBIN	5	-0.403369	-2.28768	0.0302482	0.292645	IGF2.60 - control.60
PLCL1-S47	PLCL1	6	-0.412826	-2.22352	0.0347767	0.314667	IGF2.60 - control.60
SRRM1-S791,T793,S795	SRRM1	4	-0.273763	-2.2823	0.0306061	0.294403	IGF2.60 - control.60
NES-S355	NES	45	-0.319663	-2.38149	0.0213547	0.242095	IGF2.60 - control.60
DENND5A-S736	DENND5A	6	-0.434471	-2.38087	0.0213865	0.242302	IGF2.60 - control.60
FAM169A-S636,S637	FAM169A	35	-0.140082	-2.39857	0.0197606	0.232064	IGF2.60 - control.60
LRCH4-S517,S521	LRCH4	6	-0.287707	-2.34432	0.026702	0.273521	IGF2.60 - control.60
SACS-S4264	SACS	25	0.225534	2.39794	0.0197915	0.232285	IGF2.60 - control.60
JAM3-S281	JAM3	7	0.637784	2.31664	0.028385	0.282638	IGF2.60 - control.60
ZMYND8-S1153	ZMYND8	7	0.33841	2.3773	0.0215718	0.2435	IGF2.60 - control.60
MKI67-S2466	MKI67	53	0.214362	2.39723	0.0198266	0.232543	IGF2.60 - control.60
UBXN7-S288	UBXN7	32	-0.160243	-2.39695	0.0198403	0.232653	IGF2.60 - control.60
SLC45A1-S473	SLC45A1	10	0.35791	2.39665	0.0198549	0.232728	IGF2.60 - control.60
LARP1-S847,T858	LARP1	4	0.383123	2.29051	0.0300612	0.291751	IGF2.60 - control.60
CASP8AP2-S945	CASP8AP2	10	-0.258001	-2.31539	0.0284629	0.283011	IGF2.60 - control.60
ZEB1-S850	ZEB1	24	-0.214957	-2.39642	0.0198664	0.232808	IGF2.60 - control.60
CABLES1-S109	CABLES1	14	0.331379	2.37927	0.0214694	0.242835	IGF2.60 - control.60
NUMB-S421	NUMB	12	-0.451211	-2.28839	0.0279418	0.280193	IGF2.60 - control.60
ATAD2-S41	ATAD2	14	0.431464	2.35594	0.0239017	0.257475	IGF2.60 - control.60
SRRM2-S1690,S1693	SRRM2	5	-0.293923	-2.35571	0.0239143	0.257564	IGF2.60 - control.60
TANK-S129	TANK	27	-0.179413	-2.39437	0.0199671	0.23344	IGF2.60 - control.60
GPATCH8-S1109	GPATCH8	45	0.177854	2.39406	0.0199823	0.233561	IGF2.60 - control.60
MAP2K2-S30	MAP2K2	20	-0.266697	-2.3126	0.0286386	0.284062	IGF2.60 - control.60
KSR1-T270	KSR1	38	-0.241498	-2.39382	0.0199944	0.233612	IGF2.60 - control.60
NACA-T2022,S2029	NACA	46	-0.208266	-2.3937	0.0200002	0.233666	IGF2.60 - control.60
ZNF536-S674,S676	ZNF536	7	0.385927	2.30657	0.0267982	0.274027	IGF2.60 - control.60
GOT1-T140	GOT1	8	-0.354619	-2.31167	0.028697	0.284359	IGF2.60 - control.60
MORC2-S739	MORC2	4	-0.348716	-2.24956	0.0328695	0.305638	IGF2.60 - control.60
FGD1-S82	FGD1	19	-0.162966	-2.39244	0.0200625	0.23406	IGF2.60 - control.60
CCNL1-T330,S335,S342	CCNL1	10	-0.456808	-2.27319	0.0312213	0.297765	IGF2.60 - control.60
EIF4EBP1-T41,T45	EIF4EBP1	33	0.423481	2.27367	0.0311882	0.297586	IGF2.60 - control.60
SFT2D2-S9	SFT2D2	16	0.407026	2.37133	0.0218839	0.245468	IGF2.60 - control.60
CXADR-S323	CXADR	14	-0.170348	-2.39109	0.0201294	0.234498	IGF2.60 - control.60
WDR20-T358	WDR20	33	-0.195546	-2.39105	0.0201312	0.234506	IGF2.60 - control.60
SYN1-S62	SYN1	17	-0.176815	-2.39071	0.0201484	0.23455	IGF2.60 - control.60
ZC3HC1-S58,S62	ZC3HC1	31	-0.28866	-2.39045	0.0201614	0.234641	IGF2.60 - control.60
NELFA-T365	NELFA	18	-0.179107	-2.36956	0.0219775	0.246004	IGF2.60 - control.60
SRCAP-T2784	SRCAP	18	0.301693	2.30995	0.0265903	0.272946	IGF2.60 - control.60
FIGNL1-S166	FIGNL1	4	0.496782	2.3076	0.028955	0.285702	IGF2.60 - control.60
SF3A3-S295	SF3A3	10	-0.221083	-2.3504	0.024212	0.259398	IGF2.60 - control.60
ZNF263-T149	ZNF263	16	-0.222432	-2.34906	0.0242875	0.259823	IGF2.60 - control.60
AASDH-S724	AASDH	8	-0.266928	-2.28073	0.0284367	0.282861	IGF2.60 - control.60
FKBP15-S326	FKBP15	19	0.20761	2.3674	0.0220922	0.246695	IGF2.60 - control.60
TBC1D17-S604	TBC1D17	8	-0.477843	-2.33212	0.0274322	0.277519	IGF2.60 - control.60
INSM2-T53	INSM2	64	-0.174554	-2.38746	0.0203106	0.235606	IGF2.60 - control.60
EPN2-T508	EPN2	6	-0.356576	-2.34548	0.023285	0.253953	IGF2.60 - control.60
DCP1A-S522	DCP1A	19	0.372248	2.38655	0.0203562	0.235823	IGF2.60 - control.60
PUM1-S197	PUM1	38	-0.279746	-2.38637	0.0203654	0.235883	IGF2.60 - control.60
SLC1A1-S502	SLC1A1	17	0.303674	2.32452	0.0257102	0.267896	IGF2.60 - control.60
RRN3-S626	RRN3	6	0.328806	2.34499	0.0245182	0.261152	IGF2.60 - control.60
ATAD2-S671	ATAD2	6	0.291285	2.23986	0.0335682	0.309051	IGF2.60 - control.60
CLIP3-S401	CLIP3	9	-0.185636	-2.38367	0.0205012	0.236562	IGF2.60 - control.60
DENND5A-S1087	DENND5A	18	0.193923	2.38219	0.0205759	0.237059	IGF2.60 - control.60
ARHGAP21-S682	ARHGAP21	11	-0.241576	-2.32598	0.0278066	0.27959	IGF2.60 - control.60
UVSSA-S478	UVSSA	29	0.229831	2.36456	0.0222433	0.247635	IGF2.60 - control.60
RTN4-S181	RTN4	7	-0.297587	-2.22426	0.0347212	0.314378	IGF2.60 - control.60
KIF22-S445	KIF22	6	0.396162	2.29736	0.0296129	0.289316	IGF2.60 - control.60
ZSCAN29-S137	ZSCAN29	13	0.32533	2.36277	0.0223392	0.248311	IGF2.60 - control.60
RALGAPA2-S768	RALGAPA2	11	0.250598	2.37915	0.0207304	0.238162	IGF2.60 - control.60
TNKS1BP1-S498	TNKS1BP1	8	0.538741	2.28754	0.0302574	0.292699	IGF2.60 - control.60
WDR62-T46	WDR62	4	0.27729	2.29548	0.0297355	0.290026	IGF2.60 - control.60
TRMT10C-T168	TRMT10C	6	0.211571	2.36015	0.0224804	0.249173	IGF2.60 - control.60
RIMS1-T187	RIMS1	5	0.527567	2.30016	0.0294318	0.288362	IGF2.60 - control.60
PDZD4-S523	PDZD4	7	-0.279157	-2.29953	0.0294728	0.288574	IGF2.60 - control.60
PPP1R13B-T635	PPP1R13B	5	-0.202058	-2.32029	0.0281573	0.281541	IGF2.60 - control.60
MAP1A-S2019	MAP1A	3	-0.33453	-2.29258	0.0299249	0.291016	IGF2.60 - control.60
FOXK1-S420	FOXK1	19	0.203817	2.37622	0.0208804	0.239091	IGF2.60 - control.60
NSD1-S1382	NSD1	8	-0.57287	-2.29205	0.0299599	0.291191	IGF2.60 - control.60
RSBN1L-S107	RSBN1L	6	0.609133	2.29119	0.0300164	0.291488	IGF2.60 - control.60
TCEAL5-S78	TCEAL5	7	0.461869	2.31751	0.0283306	0.28245	IGF2.60 - control.60
POLR3D-S250	POLR3D	7	0.328186	2.2312	0.034204	0.311961	IGF2.60 - control.60
CASC3-S117,S125	CASC3	10	0.298933	2.31661	0.0283864	0.282638	IGF2.60 - control.60
EZH2-S362,S363	EZH2	25	-0.136626	-2.37328	0.0210318	0.240024	IGF2.60 - control.60
ARID1B-S1859	ARID1B	9	-0.219463	-2.33295	0.025213	0.265101	IGF2.60 - control.60
MSL3-S400	MSL3	24	0.148224	2.37293	0.0210502	0.240144	IGF2.60 - control.60
CAMK4-S341	CAMK4	7	0.344318	2.30547	0.026866	0.274412	IGF2.60 - control.60
ZMYND8-S756,T760	ZMYND8	10	0.248781	2.37275	0.0210594	0.240215	IGF2.60 - control.60
SPEG-T375	SPEG	7	0.230606	2.35398	0.0228159	0.251252	IGF2.60 - control.60
ZNF704-S102	ZNF704	21	0.236272	2.37224	0.021086	0.240369	IGF2.60 - control.60
KDM3B-S293	KDM3B	7	0.494228	2.28905	0.0278995	0.279953	IGF2.60 - control.60
DAB2IP-S53	DAB2IP	7	0.258232	2.26162	0.0297057	0.289854	IGF2.60 - control.60
COASY-S178	COASY	44	-0.294867	-2.37046	0.0211783	0.240989	IGF2.60 - control.60
RIN1-S333	RIN1	18	-0.224274	-2.37044	0.0211793	0.240993	IGF2.60 - control.60
TSHZ3-S644	TSHZ3	10	0.169276	2.35052	0.0230055	0.252278	IGF2.60 - control.60
FAM193A-S682	FAM193A	29	-0.261659	-2.32657	0.0243604	0.260279	IGF2.60 - control.60
KIF23-S924,T927	KIF23	21	0.329667	2.36835	0.0212879	0.241715	IGF2.60 - control.60
GAREM1-S759	GAREM1	53	0.148843	2.36798	0.0213072	0.241808	IGF2.60 - control.60
BACH2-S332	BACH2	5	0.286749	2.25056	0.0327979	0.305343	IGF2.60 - control.60
CCT5-S346	CCT5	16	-0.308099	-2.36713	0.0213518	0.242095	IGF2.60 - control.60
RAI1-T1077	RAI1	9	0.406349	2.30917	0.0266379	0.273207	IGF2.60 - control.60
PSIP1-S106	PSIP1	150	0.186097	2.36682	0.0213682	0.242197	IGF2.60 - control.60
TRMT10C-S388	TRMT10C	6	-0.410238	-2.30906	0.028862	0.285205	IGF2.60 - control.60
MAPK1-T181,Y187	MAPK1	8	0.253134	2.34573	0.0232713	0.253872	IGF2.60 - control.60
PRPSAP2-S219	PRPSAP2	12	-0.293022	-2.28179	0.0306402	0.294581	IGF2.60 - control.60
GAB2-S634	GAB2	15	0.306467	2.28135	0.0306693	0.294756	IGF2.60 - control.60
MAP2-S1782,S1786,S1790	MAP2	9	-0.275201	-2.27511	0.028805	0.284929	IGF2.60 - control.60
DOCK11-S1225	DOCK11	38	0.289946	2.36593	0.0214148	0.242493	IGF2.60 - control.60
SRRM2-S1245	SRRM2	4	-0.283739	-2.24763	0.0330077	0.306268	IGF2.60 - control.60
TMCC1-S414	TMCC1	9	-0.174202	-2.34802	0.0231439	0.253062	IGF2.60 - control.60
HSPD1-S253	HSPD1	12	0.368802	2.30313	0.0270111	0.275192	IGF2.60 - control.60
ZYX-S259	ZYX	25	-0.239256	-2.36536	0.0214449	0.242722	IGF2.60 - control.60
ATXN2L-Y118	ATXN2L	20	0.195999	2.32455	0.0257083	0.267882	IGF2.60 - control.60
THRAP3-T397	THRAP3	6	0.43155	2.27179	0.0313164	0.298147	IGF2.60 - control.60
CRTC2-S70	CRTC2	27	-0.167792	-2.36479	0.0214749	0.242869	IGF2.60 - control.60
HOXC4-S33	HOXC4	109	-0.155494	-2.36448	0.0214911	0.242968	IGF2.60 - control.60
SMARCA4-S1421	SMARCA4	11	0.440123	2.27612	0.0310224	0.296717	IGF2.60 - control.60
DMXL2-S1137,S1140	DMXL2	4	-0.242368	-2.27494	0.0311023	0.297114	IGF2.60 - control.60
NUDT9-S68	NUDT9	15	-0.241755	-2.3233	0.025783	0.268213	IGF2.60 - control.60
KNL1-S60	KNL1	24	0.337243	2.30145	0.027116	0.275771	IGF2.60 - control.60
NHSL2-S651	NHSL2	10	-0.462136	-2.30448	0.0269271	0.274729	IGF2.60 - control.60
HMGA1-T53	HMGA1	46	0.317882	2.34459	0.0233347	0.254121	IGF2.60 - control.60
ADRM1-S213,T217	ADRM1	4	-0.352265	-2.23782	0.0337175	0.309716	IGF2.60 - control.60
HELZ2-S338	HELZ2	13	0.214936	2.3261	0.0256166	0.267414	IGF2.60 - control.60
HADHB-S70	HADHB	4	-0.404091	-2.21494	0.035426	0.31788	IGF2.60 - control.60
AMOTL2-S50	AMOTL2	7	-0.309367	-2.2763	0.03101	0.296645	IGF2.60 - control.60
DROSHA-S373	DROSHA	14	0.323539	2.34256	0.0234482	0.254705	IGF2.60 - control.60
ITPRID2-S316,S318	ITPRID2	9	-0.266973	-2.29372	0.0276019	0.278461	IGF2.60 - control.60
CROCC-T520	CROCC	9	-0.260671	-2.34184	0.0234885	0.255015	IGF2.60 - control.60
CDC42EP3-S144	CDC42EP3	8	0.504227	2.23705	0.0337737	0.309982	IGF2.60 - control.60
LIMCH1-S303	LIMCH1	47	0.202343	2.35966	0.0217461	0.244625	IGF2.60 - control.60
KIAA1211-S920	KIAA1211	13	0.533619	2.33786	0.0237132	0.256323	IGF2.60 - control.60
PCIF1-S144,T150	PCIF1	9	0.359637	2.27676	0.0286959	0.284353	IGF2.60 - control.60
TBX3-S697	TBX3	4	0.451608	2.1989	0.0366708	0.323453	IGF2.60 - control.60
EPRS-S882,S885	EPRS	16	-0.252534	-2.33926	0.0236341	0.255938	IGF2.60 - control.60
LMNA-S404,S406	LMNA	13	0.783847	2.31719	0.0261498	0.270461	IGF2.60 - control.60
PDS5B-S1334	PDS5B	17	-0.18314	-2.35773	0.0218493	0.245217	IGF2.60 - control.60
RIMBP2-S177	RIMBP2	6	0.250662	2.29895	0.0295102	0.288787	IGF2.60 - control.60
HCFC1-S669	HCFC1	6	0.286828	2.29436	0.0275615	0.278231	IGF2.60 - control.60
SRRM2-S1382	SRRM2	6	0.261675	2.23016	0.034281	0.312343	IGF2.60 - control.60
SCAF1-S872,S874	SCAF1	5	0.290377	2.26988	0.0314475	0.298849	IGF2.60 - control.60
IRS2-T604	IRS2	11	-0.351874	-2.35578	0.0219541	0.245877	IGF2.60 - control.60
RREB1-S1653	RREB1	9	0.285012	2.26082	0.0320748	0.302034	IGF2.60 - control.60
SMG9-T118	SMG9	18	-0.213581	-2.33587	0.0238258	0.257009	IGF2.60 - control.60
FASN-T976	FASN	40	-0.120515	-2.35456	0.0220193	0.24624	IGF2.60 - control.60
U2SURP-S238	U2SURP	16	0.192304	2.35354	0.0220743	0.246614	IGF2.60 - control.60
SMCR8-S492	SMCR8	16	-0.216332	-2.35331	0.0220866	0.246669	IGF2.60 - control.60
MAGI1-S633	MAGI1	29	-0.261789	-2.316	0.0249802	0.263753	IGF2.60 - control.60
DPYSL5-S536,S538	DPYSL5	32	-0.236866	-2.35283	0.0221128	0.246821	IGF2.60 - control.60
STBD1-S211	STBD1	7	-0.25439	-2.23244	0.0341123	0.311538	IGF2.60 - control.60
EP400-S701	EP400	7	0.425424	2.19161	0.0372488	0.325665	IGF2.60 - control.60
SRRM2-S1101,S1102,S1103	SRRM2	4	-0.461869	-2.20211	0.0364187	0.322409	IGF2.60 - control.60
OSBPL11-S172	OSBPL11	25	0.30453	2.35191	0.0221627	0.247132	IGF2.60 - control.60
AFF4-S1035	AFF4	5	0.22666	2.26524	0.0317673	0.300583	IGF2.60 - control.60
CLINT1-S299,S312	CLINT1	11	0.3684	2.33047	0.0241352	0.258996	IGF2.60 - control.60
HNRNPA2B1-S225	HNRNPA2B1	16	0.269256	2.3148	0.0250516	0.264147	IGF2.60 - control.60
USP22-T147	USP22	9	-0.241692	-2.33034	0.0241423	0.259024	IGF2.60 - control.60
RBMX-S314	RBMX	3	0.349267	2.26496	0.0317864	0.300677	IGF2.60 - control.60
RBMXL1-S314	RBMXL1	3	0.349267	2.26496	0.0317864	0.300677	IGF2.60 - control.60
FERMT2-S181	FERMT2	29	-0.215875	-2.35096	0.0222139	0.247428	IGF2.60 - control.60
EEF1D-S60	EEF1D	4	-0.36055	-2.29079	0.0300425	0.291635	IGF2.60 - control.60
NKTR-S416	NKTR	29	0.195769	2.35029	0.0222505	0.247681	IGF2.60 - control.60
STAT1-S532	STAT1	16	0.158799	2.3502	0.0222551	0.24772	IGF2.60 - control.60
CARD10-S574	CARD10	14	-0.353903	-2.26323	0.0319068	0.301261	IGF2.60 - control.60
DCLK1-S330,S337	DCLK1	4	0.392225	2.20095	0.0365097	0.322848	IGF2.60 - control.60
ARVCF-T872	ARVCF	32	-0.159966	-2.34872	0.0223359	0.248298	IGF2.60 - control.60
ZFHX3-S3432	ZFHX3	15	0.441814	2.32718	0.0243251	0.260056	IGF2.60 - control.60
WASHC2A-S288	WASHC2A	15	0.231923	2.34846	0.0223501	0.248369	IGF2.60 - control.60
WASHC2C-S288	WASHC2C	15	0.231923	2.34846	0.0223501	0.248369	IGF2.60 - control.60
TP53BP1-S294,T302	TP53BP1	47	-0.182249	-2.34816	0.0223664	0.248444	IGF2.60 - control.60
MDN1-S3565	MDN1	4	0.225305	2.2354	0.0338942	0.31049	IGF2.60 - control.60
SMARCA4-S1380	SMARCA4	13	0.181033	2.31034	0.0253182	0.265694	IGF2.60 - control.60
POLR2A-T1915,Y1916	POLR2A	6	0.256175	2.30574	0.0268492	0.274305	IGF2.60 - control.60
ENO1-S254	ENO1	11	0.284431	2.34616	0.022476	0.249156	IGF2.60 - control.60
GSE1-S710	GSE1	29	-0.153457	-2.34612	0.0224783	0.249166	IGF2.60 - control.60
RALGAPB-S359	RALGAPB	24	-0.130992	-2.34605	0.0224817	0.249181	IGF2.60 - control.60
FYN-S21	FYN	38	0.192842	2.34553	0.0225103	0.249328	IGF2.60 - control.60
RBL1-S749,S762	RBL1	3	0.275778	2.28511	0.0304187	0.293468	IGF2.60 - control.60
PI4KA-S257	PI4KA	12	0.293724	2.27677	0.0286956	0.284353	IGF2.60 - control.60
FRMD8-T419	FRMD8	11	-0.407323	-2.30317	0.0270088	0.275192	IGF2.60 - control.60
ACLY-S457	ACLY	40	0.460637	2.32316	0.0245586	0.261326	IGF2.60 - control.60
PTPN12-S83	PTPN12	15	-0.340702	-2.32507	0.0244476	0.260791	IGF2.60 - control.60
ARID1A-S696,S702	ARID1A	16	0.276095	2.34403	0.0225928	0.249855	IGF2.60 - control.60
POP1-T365	POP1	5	-0.277197	-2.25635	0.032388	0.303459	IGF2.60 - control.60
MARK3-S587	MARK3	24	-0.241678	-2.34398	0.0225954	0.249871	IGF2.60 - control.60
NFRKB-T885	NFRKB	4	-0.39035	-2.25554	0.0324448	0.303767	IGF2.60 - control.60
TANC2-S235	TANC2	4	0.312885	2.19518	0.0369653	0.324592	IGF2.60 - control.60
HIVEP1-S65	HIVEP1	20	0.173536	2.34284	0.0226586	0.250214	IGF2.60 - control.60
CUL4A-S12	CUL4A	12	0.255828	2.30494	0.0256446	0.267578	IGF2.60 - control.60
CTTN-S187	CTTN	14	0.596368	2.34212	0.0226984	0.250469	IGF2.60 - control.60
VIM-S459	VIM	14	-0.209525	-2.28067	0.0307151	0.295003	IGF2.60 - control.60
ZNF34-S113	ZNF34	4	-0.392347	-2.21487	0.0354316	0.317902	IGF2.60 - control.60
SNX2-S185	SNX2	7	-0.295676	-2.25306	0.0326206	0.304595	IGF2.60 - control.60
CAD-S1900	CAD	27	-0.275064	-2.34089	0.0227664	0.250856	IGF2.60 - control.60
CCDC88A-S1566	CCDC88A	5	0.349554	2.19247	0.0371801	0.325445	IGF2.60 - control.60
METTL3-S350	METTL3	9	-0.227381	-2.32206	0.0246233	0.261777	IGF2.60 - control.60
CREB1-S142	CREB1	13	-0.308837	-2.33982	0.0228259	0.251329	IGF2.60 - control.60
ADGRB1-T1308	ADGRB1	9	-0.294406	-2.27749	0.0309292	0.296226	IGF2.60 - control.60
QRICH1-S345	QRICH1	40	-0.13748	-2.3383	0.0229104	0.251781	IGF2.60 - control.60
PPP6R3-S724	PPP6R3	3	-0.336881	-2.21211	0.035643	0.318846	IGF2.60 - control.60
BCORL1-T1035	BCORL1	20	0.172408	2.33779	0.0229387	0.251931	IGF2.60 - control.60
APC2-T104,S108	APC2	14	-0.195935	-2.33766	0.0229465	0.251951	IGF2.60 - control.60
LMNB1-S302	LMNB1	5	0.408942	2.21474	0.0354415	0.317952	IGF2.60 - control.60
PIKFYVE-S20,T22	PIKFYVE	16	0.228582	2.24861	0.0329376	0.305965	IGF2.60 - control.60
PIANP-S245	PIANP	13	-0.365637	-2.24341	0.0309615	0.296395	IGF2.60 - control.60
NME1-S122	NME1	31	0.231631	2.33665	0.0230025	0.252275	IGF2.60 - control.60
METTL3-S219	METTL3	15	0.193775	2.33635	0.0230196	0.252375	IGF2.60 - control.60
SNX1-S188	SNX1	12	-0.27113	-2.31696	0.0249237	0.26349	IGF2.60 - control.60
KIDINS220-S1718	KIDINS220	19	-0.181004	-2.33629	0.0230227	0.252386	IGF2.60 - control.60
POM121-S492	POM121	4	0.401896	2.21368	0.0355226	0.318359	IGF2.60 - control.60
POM121B-S76	POM121B	4	0.401896	2.21368	0.0355226	0.318359	IGF2.60 - control.60
POM121C-S469	POM121C	4	0.401896	2.21368	0.0355226	0.318359	IGF2.60 - control.60
RUNDC3A-T215	RUNDC3A	23	0.17191	2.33556	0.0230639	0.252601	IGF2.60 - control.60
CHD7-S2533	CHD7	20	0.305184	2.313	0.0251588	0.264776	IGF2.60 - control.60
KIAA1671-S1224	KIAA1671	34	-0.12371	-2.33465	0.0231147	0.252847	IGF2.60 - control.60
ZNF562-S268	ZNF562	4	0.372803	2.24561	0.0331525	0.306977	IGF2.60 - control.60
KMT2A-T314	KMT2A	8	0.179978	2.29121	0.0277616	0.279347	IGF2.60 - control.60
TNRC6B-Y1434	TNRC6B	17	-0.196761	-2.33318	0.023198	0.253365	IGF2.60 - control.60
ATRX-S784	ATRX	41	0.362803	2.31052	0.0253077	0.265641	IGF2.60 - control.60
PPIG-S544,S546	PPIG	9	-0.295358	-2.20934	0.0358564	0.319828	IGF2.60 - control.60
ZCCHC8-S598	ZCCHC8	55	-0.15801	-2.33236	0.0232442	0.253692	IGF2.60 - control.60
ZEB1-S317	ZEB1	5	-0.388697	-2.21735	0.0352426	0.317019	IGF2.60 - control.60
HNRNPUL2-T250	HNRNPUL2	11	0.352571	2.24293	0.0333457	0.307934	IGF2.60 - control.60
RFC1-T161	RFC1	14	-0.2573	-2.27044	0.0291139	0.286635	IGF2.60 - control.60
AHCTF1-S2222,S2226	AHCTF1	14	0.175872	2.33136	0.0233003	0.254025	IGF2.60 - control.60
PDE8A-S457	PDE8A	24	0.147997	2.33098	0.0233218	0.254087	IGF2.60 - control.60
PDLIM5-S111	PDLIM5	25	-0.281459	-2.33092	0.0233253	0.254087	IGF2.60 - control.60
CTTN-Y433	CTTN	9	0.488015	2.17639	0.0384833	0.330759	IGF2.60 - control.60
OSBPL3-S410	OSBPL3	10	-0.181255	-2.31034	0.0253181	0.265694	IGF2.60 - control.60
DNM1-S774,S778	DNM1	11	-0.228268	-2.2912	0.0264914	0.272385	IGF2.60 - control.60
LRFN1-S646	LRFN1	12	0.27059	2.30913	0.025391	0.266163	IGF2.60 - control.60
DNAAF2-T703	DNAAF2	12	-0.227941	-2.31012	0.0253314	0.265789	IGF2.60 - control.60
WDR44-T163	WDR44	89	-0.139134	-2.32852	0.0234617	0.254794	IGF2.60 - control.60
XPO6-T210,S211	XPO6	18	-0.165955	-2.32775	0.0235059	0.255136	IGF2.60 - control.60
RNF19A-S66	RNF19A	9	0.228732	2.30895	0.0254017	0.266172	IGF2.60 - control.60
STOML2-S335	STOML2	9	0.255506	2.28491	0.0281654	0.281573	IGF2.60 - control.60
BRCA1-S1187,S1189,S1191	BRCA1	6	-0.23935	-2.2288	0.0343818	0.31286	IGF2.60 - control.60
KTI12-S200	KTI12	4	-0.290206	-2.26429	0.0318329	0.300896	IGF2.60 - control.60
SRRM2-S1857	SRRM2	57	-0.181273	-2.32625	0.0235914	0.255633	IGF2.60 - control.60
PRKD2-T199,S200	PRKD2	8	0.491406	2.19519	0.0369645	0.324592	IGF2.60 - control.60
GPRASP1-S205	GPRASP1	8	0.219562	2.28786	0.0267008	0.27352	IGF2.60 - control.60
HSPH1-S809,T815	HSPH1	9	0.413617	2.28266	0.0283112	0.282361	IGF2.60 - control.60
MIER1-S492	MIER1	20	-0.299757	-2.30296	0.0257648	0.268088	IGF2.60 - control.60
NKAP-S5	NKAP	7	-0.321605	-2.21097	0.0333174	0.307773	IGF2.60 - control.60
ZEB1-S575	ZEB1	23	-0.265283	-2.28125	0.0284027	0.282694	IGF2.60 - control.60
SENP3-S44	SENP3	12	0.292149	2.23919	0.0336174	0.309292	IGF2.60 - control.60
C2CD2L-S662,S674	C2CD2L	10	0.375478	2.32296	0.0237805	0.256745	IGF2.60 - control.60
DENND1A-S473	DENND1A	20	-0.274745	-2.32287	0.0237856	0.25677	IGF2.60 - control.60
CHEK1-S301	CHEK1	19	0.126814	2.32253	0.0238054	0.256914	IGF2.60 - control.60
BOD1L1-S1077	BOD1L1	7	0.539345	2.15661	0.0401423	0.338053	IGF2.60 - control.60
CTBP2-S428	CTBP2	45	-0.39402	-2.32218	0.0238254	0.257009	IGF2.60 - control.60
FAM241B-S33	FAM241B	12	0.597053	2.23168	0.0341684	0.311802	IGF2.60 - control.60
RPS20-T9	RPS20	16	-0.168937	-2.28401	0.026944	0.274815	IGF2.60 - control.60
PKD2-S125	PKD2	10	0.33321	2.19045	0.0373422	0.326085	IGF2.60 - control.60
CABIN1-S20	CABIN1	9	-0.347435	-2.25799	0.0322728	0.30291	IGF2.60 - control.60
NHSL2-T137	NHSL2	26	0.156651	2.3205	0.0239229	0.257605	IGF2.60 - control.60
BCL9L-S934,S942	BCL9L	10	-0.187529	-2.32043	0.023927	0.257615	IGF2.60 - control.60
TMPO-S168	TMPO	50	-0.146324	-2.32018	0.0239416	0.257719	IGF2.60 - control.60
ACACA-S25,S29	ACACA	57	-0.139936	-2.32015	0.0239429	0.257722	IGF2.60 - control.60
MDC1-S1820	MDC1	18	0.252862	2.23338	0.0316739	0.300054	IGF2.60 - control.60
MAP7D2-S721	MAP7D2	22	-0.134407	-2.31963	0.0239732	0.25795	IGF2.60 - control.60
NNT-S75	NNT	10	-0.216548	-2.22687	0.0321434	0.302321	IGF2.60 - control.60
NCOR1-T1374	NCOR1	5	-0.314043	-2.22883	0.0343799	0.312854	IGF2.60 - control.60
HUWE1-S2888,T2889	HUWE1	12	-0.264813	-2.29927	0.0259908	0.269513	IGF2.60 - control.60
CTDP1-S869	CTDP1	5	-0.36328	-2.12624	0.0428138	0.348885	IGF2.60 - control.60
SNX33-S92	SNX33	13	-0.287716	-2.27418	0.0288663	0.285231	IGF2.60 - control.60
TGFB1I1-S143	TGFB1I1	8	-0.273016	-2.25943	0.0285453	0.283542	IGF2.60 - control.60
PUM1-S206,S209	PUM1	9	0.340679	2.2264	0.0345609	0.313724	IGF2.60 - control.60
KDM3B-S291	KDM3B	11	0.328136	2.2541	0.0325468	0.304313	IGF2.60 - control.60
NUP98-S623	NUP98	71	0.161691	2.31714	0.0241184	0.258904	IGF2.60 - control.60
DIDO1-S809	DIDO1	4	0.341004	2.20265	0.0339469	0.310706	IGF2.60 - control.60
TBC1D9B-S432	TBC1D9B	14	0.345561	2.25551	0.030122	0.292101	IGF2.60 - control.60
GLIS2-S54	GLIS2	16	0.187757	2.31578	0.024198	0.259318	IGF2.60 - control.60
ATP7A-S1463	ATP7A	37	0.459956	2.31561	0.0242076	0.25938	IGF2.60 - control.60
NR1D2-S242	NR1D2	17	-0.173696	-2.29318	0.0263679	0.271699	IGF2.60 - control.60
GATA2-S290	GATA2	10	0.37732	2.29557	0.0262195	0.270862	IGF2.60 - control.60
CD320-S64	CD320	4	0.774997	2.12291	0.0431161	0.350167	IGF2.60 - control.60
SNRPC-S19	SNRPC	5	-0.638804	-2.22412	0.0347313	0.314416	IGF2.60 - control.60
PPFIA1-S239,S244	PPFIA1	18	0.187077	2.31492	0.0242484	0.259634	IGF2.60 - control.60
PHF13-S56	PHF13	14	-0.250719	-2.31474	0.0242585	0.259684	IGF2.60 - control.60
PPP6R3-S722	PPP6R3	10	-0.297794	-2.27502	0.0288107	0.284945	IGF2.60 - control.60
SP4-T589	SP4	62	-0.23193	-2.31367	0.0243216	0.26003	IGF2.60 - control.60
MPHOSPH9-S874	MPHOSPH9	19	-0.153766	-2.31359	0.0243264	0.260056	IGF2.60 - control.60
ASXL2-S524	ASXL2	12	0.246379	2.24753	0.0306739	0.294777	IGF2.60 - control.60
ABL2-S820	ABL2	8	0.321611	2.27379	0.0288918	0.285354	IGF2.60 - control.60
SEC16A-S2280	SEC16A	32	-0.28681	-2.31291	0.0243665	0.260302	IGF2.60 - control.60
CCDC6-S367,S371	CCDC6	26	-0.272986	-2.27461	0.0275469	0.278138	IGF2.60 - control.60
ZC3H6-S123	ZC3H6	5	0.529373	2.22008	0.0350355	0.315927	IGF2.60 - control.60
CDC5L-T430	CDC5L	26	0.140772	2.31159	0.0244444	0.26078	IGF2.60 - control.60
GAB2-S141	GAB2	94	0.214441	2.31107	0.0244752	0.260951	IGF2.60 - control.60
RAPGEF2-T942	RAPGEF2	26	-0.263578	-2.26629	0.0280902	0.281078	IGF2.60 - control.60
ATXN2L-S339	ATXN2L	5	-0.301878	-2.21704	0.0328653	0.305604	IGF2.60 - control.60
DIP2B-S784	DIP2B	9	0.276128	2.24617	0.0331119	0.306802	IGF2.60 - control.60
SART1-S789	SART1	9	0.407292	2.24712	0.0307019	0.294926	IGF2.60 - control.60
PRC1-S329	PRC1	6	-0.311898	-2.24543	0.0331658	0.307074	IGF2.60 - control.60
RGS12-S671	RGS12	27	0.147232	2.30932	0.0245789	0.261477	IGF2.60 - control.60
LRCH4-S520	LRCH4	7	-0.443728	-2.26841	0.0292488	0.287405	IGF2.60 - control.60
RALY-S295,T298	RALY	43	-0.179868	-2.30779	0.0246697	0.262073	IGF2.60 - control.60
KIAA0930-S349	KIAA0930	11	0.310859	2.30776	0.0246716	0.262087	IGF2.60 - control.60
FAM171A1-S494	FAM171A1	4	-0.400935	-2.15061	0.0406578	0.340049	IGF2.60 - control.60
TTC28-T42,S47	TTC28	3	-0.473874	-2.18061	0.0381377	0.329508	IGF2.60 - control.60
METTL22-S134	METTL22	5	0.391073	2.18042	0.0381527	0.329599	IGF2.60 - control.60
ANK2-S3409	ANK2	14	0.250932	2.30683	0.0247271	0.262424	IGF2.60 - control.60
ADARB2-S63,S66	ADARB2	7	0.480813	2.18792	0.037545	0.326977	IGF2.60 - control.60
C11orf96-S411	C11orf96	12	0.526927	2.2837	0.0269638	0.27492	IGF2.60 - control.60
ABCB6-T754	ABCB6	15	-0.322307	-2.28308	0.0270033	0.275172	IGF2.60 - control.60
RICTOR-T1175	RICTOR	6	0.242102	2.19036	0.0348957	0.315281	IGF2.60 - control.60
MATR3-S598,S606	MATR3	43	0.480275	2.30551	0.0248062	0.26289	IGF2.60 - control.60
TAF9-T159	TAF9	13	0.388536	2.15095	0.0406281	0.339987	IGF2.60 - control.60
RGL2-S409	RGL2	12	-0.228639	-2.26443	0.0295158	0.288818	IGF2.60 - control.60
KIF26A-S1262	KIF26A	35	0.184685	2.30422	0.0248835	0.263332	IGF2.60 - control.60
TNKS1BP1-S435	TNKS1BP1	26	-0.308919	-2.30378	0.0249099	0.263438	IGF2.60 - control.60
ZNF550-T141	ZNF550	4	-0.211471	-2.23894	0.0336357	0.309357	IGF2.60 - control.60
PHF2-S1056	PHF2	20	0.297774	2.30274	0.0249724	0.263718	IGF2.60 - control.60
BOD1L1-S659	BOD1L1	9	0.213342	2.20858	0.0334975	0.308708	IGF2.60 - control.60
KAT14-T289	KAT14	6	-0.391666	-2.17606	0.0385106	0.330899	IGF2.60 - control.60
SLC4A1AP-T140	SLC4A1AP	4	-0.410047	-2.23768	0.0337276	0.309754	IGF2.60 - control.60
APPL1-S401	APPL1	51	-0.16306	-2.30194	0.0250203	0.263979	IGF2.60 - control.60
TMEM94-S221	TMEM94	16	0.228676	2.28071	0.0271546	0.275951	IGF2.60 - control.60
SF3A1-S451	SF3A1	9	0.24459	2.2566	0.0300474	0.291665	IGF2.60 - control.60
CBL-S486	CBL	7	0.296197	2.23857	0.0313034	0.298092	IGF2.60 - control.60
ARFIP1-S39	ARFIP1	9	-0.377265	-2.20692	0.0360438	0.320756	IGF2.60 - control.60
MSL2-S566	MSL2	3	-0.340397	-2.1046	0.0448131	0.35683	IGF2.60 - control.60
ZFP91-S177	ZFP91	9	0.709803	2.26117	0.0284293	0.282836	IGF2.60 - control.60
ATRX-S930	ATRX	6	-0.261166	-2.20652	0.0360745	0.320886	IGF2.60 - control.60
WDR5-T18	WDR5	6	-0.262764	-2.21197	0.0356538	0.318905	IGF2.60 - control.60
SOS1-S1178	SOS1	412	0.114995	2.29935	0.025177	0.264885	IGF2.60 - control.60
DACT3-Y191	DACT3	10	0.264696	2.27989	0.027207	0.276205	IGF2.60 - control.60
ZNF644-S375	ZNF644	23	-0.137542	-2.29912	0.0251912	0.264991	IGF2.60 - control.60
RAI14-S286	RAI14	17	0.213578	2.23555	0.0315184	0.299205	IGF2.60 - control.60
CCNL1-S335,S338	CCNL1	5	-0.268929	-2.14718	0.0409549	0.341199	IGF2.60 - control.60
PTPN21-S658	PTPN21	24	0.228562	2.29876	0.0252127	0.265101	IGF2.60 - control.60
PANK1-S215	PANK1	56	-0.189405	-2.29869	0.0252175	0.265129	IGF2.60 - control.60
RALGAPB-S729	RALGAPB	6	0.371063	2.22588	0.032216	0.302684	IGF2.60 - control.60
NRDC-S94	NRDC	24	0.194176	2.29862	0.0252215	0.265154	IGF2.60 - control.60
APBB2-S229	APBB2	6	-0.329811	-2.16591	0.0393543	0.334578	IGF2.60 - control.60
CCT7-S85	CCT7	4	-0.465639	-2.20362	0.0363002	0.321937	IGF2.60 - control.60
HUWE1-S3662	HUWE1	34	-0.125153	-2.29638	0.025358	0.26599	IGF2.60 - control.60
L3MBTL2-T66	L3MBTL2	4	-0.343362	-2.20813	0.0359502	0.320303	IGF2.60 - control.60
NDC1-S474	NDC1	8	-0.291984	-2.27247	0.0276855	0.278932	IGF2.60 - control.60
TTF2-S426	TTF2	6	0.407356	2.20143	0.0364719	0.322655	IGF2.60 - control.60
MAGI1-S744	MAGI1	6	0.441866	2.22953	0.034328	0.312618	IGF2.60 - control.60
CAMSAP3-T1049	CAMSAP3	45	-0.182419	-2.29498	0.0254437	0.266378	IGF2.60 - control.60
KIDINS220-S1365	KIDINS220	5	-0.331375	-2.19797	0.0367438	0.323776	IGF2.60 - control.60
KMT2A-S2388,S2391	KMT2A	12	-0.237364	-2.2942	0.0254913	0.266603	IGF2.60 - control.60
HIPK1-S872	HIPK1	20	-0.264124	-2.25524	0.0288268	0.285027	IGF2.60 - control.60
MTSS1L-S300	MTSS1L	27	-0.157811	-2.29349	0.0255346	0.266917	IGF2.60 - control.60
EIF5B-S182,S183,S186	EIF5B	6	-0.283287	-2.25242	0.0303342	0.293066	IGF2.60 - control.60
MAP1B-S1262	MAP1B	34	0.165824	2.23402	0.030289	0.29287	IGF2.60 - control.60
C2CD4C-S273	C2CD4C	9	-0.193037	-2.29267	0.0255853	0.267208	IGF2.60 - control.60
MAPK8IP2-S246	MAPK8IP2	8	0.261493	2.27301	0.0276504	0.278731	IGF2.60 - control.60
RFX7-S349,S358	RFX7	7	-0.290194	-2.20407	0.0362658	0.321797	IGF2.60 - control.60
DLG5-S900	DLG5	8	0.3346	2.23298	0.0303619	0.293218	IGF2.60 - control.60
FHOD3-S375,S379	FHOD3	8	-0.324939	-2.22576	0.0346088	0.313951	IGF2.60 - control.60
KCNH2-S264,S266	KCNH2	3	-0.358498	-2.22564	0.0346173	0.313979	IGF2.60 - control.60
TMEM169-S47	TMEM169	27	0.178598	2.29114	0.0256794	0.267754	IGF2.60 - control.60
NSD2-S172	NSD2	34	0.502438	2.29033	0.0257296	0.267951	IGF2.60 - control.60
ZNF142-S904	ZNF142	31	-0.19339	-2.29009	0.0257448	0.268009	IGF2.60 - control.60
ADGRB1-S1257	ADGRB1	8	0.273473	2.19504	0.0369763	0.324603	IGF2.60 - control.60
ZNF496-S30	ZNF496	9	0.27399	2.24393	0.0295983	0.28923	IGF2.60 - control.60
PHOX2A-S202	PHOX2A	29	0.233869	2.28899	0.0258127	0.268366	IGF2.60 - control.60
LMNA-S407,T409	LMNA	31	0.469486	2.28879	0.0258249	0.268476	IGF2.60 - control.60
LNPK-S177	LNPK	9	-0.233392	-2.22214	0.0348805	0.315191	IGF2.60 - control.60
CAMK2D-T336,T337	CAMK2D	9	-0.315189	-2.22157	0.0349232	0.315429	IGF2.60 - control.60
CARMIL1-S1331	CARMIL1	14	0.278585	2.2681	0.0279714	0.280385	IGF2.60 - control.60
TLK2-S134	TLK2	12	-0.252702	-2.28687	0.0259447	0.269232	IGF2.60 - control.60
XRN2-T670	XRN2	5	0.231418	2.19723	0.0368022	0.323987	IGF2.60 - control.60
NSF-S207	NSF	30	0.216745	2.28579	0.0260119	0.269668	IGF2.60 - control.60
BEND3-S710	BEND3	21	-0.19524	-2.28389	0.026131	0.270377	IGF2.60 - control.60
GTF2I-S722	GTF2I	44	-0.259375	-2.28355	0.026152	0.270461	IGF2.60 - control.60
SMCR8-S489,S492,S498	SMCR8	5	-0.323305	-2.18378	0.0378794	0.328367	IGF2.60 - control.60
DLGAP5-S67	DLGAP5	6	-0.285849	-2.21543	0.0329845	0.30618	IGF2.60 - control.60
NBEA-S1267	NBEA	22	-0.141537	-2.28294	0.0261905	0.270697	IGF2.60 - control.60
SHROOM2-S1039	SHROOM2	15	0.249385	2.28288	0.0261941	0.270716	IGF2.60 - control.60
TOPORS-S191	TOPORS	9	0.378339	2.18764	0.0375679	0.327088	IGF2.60 - control.60
HSF1-T323	HSF1	17	-0.478764	-2.21828	0.0327734	0.305222	IGF2.60 - control.60
ADAT3-S18	ADAT3	20	0.181483	2.28265	0.0262085	0.270796	IGF2.60 - control.60
SHB-S190	SHB	11	0.215072	2.18747	0.037581	0.327131	IGF2.60 - control.60
NHSL2-S469,S471	NHSL2	6	0.32332	2.20829	0.0335195	0.308823	IGF2.60 - control.60
TMF1-S333	TMF1	4	-0.206571	-2.16044	0.0398158	0.336582	IGF2.60 - control.60
HIVEP1-T815	HIVEP1	9	0.293835	2.18683	0.037633	0.327334	IGF2.60 - control.60
XPO6-T204,S219	XPO6	23	-0.159552	-2.282	0.0262494	0.270991	IGF2.60 - control.60
SPEN-S3463,S3466,T3467	SPEN	7	-0.202627	-2.15999	0.0398543	0.336714	IGF2.60 - control.60
HMGB2-S121	HMGB2	6	-0.221664	-2.14692	0.0409778	0.341283	IGF2.60 - control.60
TMEM151A-S323	TMEM151A	7	-0.279366	-2.21641	0.0329119	0.305831	IGF2.60 - control.60
ARNT-S77	ARNT	25	0.19316	2.28101	0.026312	0.271393	IGF2.60 - control.60
AGAP2-S349	AGAP2	5	0.301543	2.18565	0.0377278	0.327742	IGF2.60 - control.60
JPT1-S115	JPT1	25	0.259397	2.23537	0.0315313	0.299265	IGF2.60 - control.60
ODF2-S819	ODF2	6	-0.225557	-2.24106	0.0297966	0.290328	IGF2.60 - control.60
GOLGA5-S116	GOLGA5	18	0.27603	2.28029	0.0263573	0.271633	IGF2.60 - control.60
DAXX-S688	DAXX	63	-0.187629	-2.27958	0.0264019	0.271876	IGF2.60 - control.60
RETREG3-S313	RETREG3	5	-0.402885	-2.11946	0.0434318	0.351432	IGF2.60 - control.60
ZNF423-S1050,S1054	ZNF423	8	-0.34988	-2.23327	0.0316815	0.300078	IGF2.60 - control.60
CBFA2T2-S409,S412	CBFA2T2	3	-0.388737	-2.11721	0.0436377	0.352322	IGF2.60 - control.60
NCOR2-S1626	NCOR2	11	0.221689	2.18942	0.0349692	0.315653	IGF2.60 - control.60
NELFA-S363	NELFA	16	-0.161626	-2.27799	0.0265028	0.272467	IGF2.60 - control.60
LMNB2-S422	LMNB2	121	0.189286	2.27776	0.0265172	0.272553	IGF2.60 - control.60
AMOTL1-S906	AMOTL1	13	-0.236022	-2.21365	0.0331167	0.306804	IGF2.60 - control.60
FAM193A-S666,T691	FAM193A	5	-0.25658	-2.21243	0.0332085	0.307308	IGF2.60 - control.60
TPR-S1662	TPR	23	0.262885	2.25392	0.0289157	0.285495	IGF2.60 - control.60
PAM16-S69	PAM16	19	-0.246094	-2.27712	0.0265585	0.272758	IGF2.60 - control.60
SON-S1769	SON	13	0.46806	2.11492	0.0438498	0.353004	IGF2.60 - control.60
RAP1GAP2-S609,S613	RAP1GAP2	16	-0.18497	-2.25579	0.0287895	0.284831	IGF2.60 - control.60
ADGRL2-S1334	ADGRL2	64	0.224842	2.27653	0.0265956	0.272958	IGF2.60 - control.60
NDE1-S306	NDE1	35	0.158816	2.27653	0.026596	0.272958	IGF2.60 - control.60
RTL5-S338,S345	RTL5	9	-0.395601	-2.25552	0.0288074	0.28494	IGF2.60 - control.60
SEPT9-S41,T42	SEPT9	6	-0.240291	-2.10153	0.0451031	0.357947	IGF2.60 - control.60
BAZ2B-S1465	BAZ2B	8	0.47552	2.2066	0.0336471	0.309411	IGF2.60 - control.60
AAK1-T640	AAK1	28	0.155694	2.25178	0.0290609	0.286356	IGF2.60 - control.60
CRTC2-S613	CRTC2	20	-0.253234	-2.22918	0.0319763	0.301534	IGF2.60 - control.60
MRTFB-S921	MRTFB	22	0.235492	2.25097	0.029116	0.286635	IGF2.60 - control.60
TWIST1-S95,S99	TWIST1	29	-0.349008	-2.19973	0.0341705	0.31181	IGF2.60 - control.60
PDE4DIP-S740	PDE4DIP	16	0.259557	2.27408	0.0267523	0.273768	IGF2.60 - control.60
ZC3H13-S1210	ZC3H13	10	-0.292091	-2.25058	0.0291422	0.286752	IGF2.60 - control.60
CABLES1-S290,S291	CABLES1	7	0.343041	2.20583	0.0361287	0.321089	IGF2.60 - control.60
CHRM3-T453	CHRM3	11	-0.252533	-2.17716	0.0359412	0.320268	IGF2.60 - control.60
FAM122A-S270,S276	FAM122A	29	-0.175312	-2.24934	0.0292269	0.287289	IGF2.60 - control.60
RSF1-S1277,T1278,S1282	RSF1	7	-0.330033	-2.20452	0.0362299	0.321607	IGF2.60 - control.60
C7orf50-S36	C7orf50	5	-0.210859	-2.20417	0.0362574	0.321752	IGF2.60 - control.60
CAMSAP3-S347	CAMSAP3	17	-0.230965	-2.23205	0.0304283	0.293526	IGF2.60 - control.60
TMF1-S112	TMF1	9	-0.222537	-2.25049	0.0291487	0.286788	IGF2.60 - control.60
LEMD3-S111	LEMD3	5	0.384372	2.22464	0.0323064	0.30305	IGF2.60 - control.60
FOXK2-T360	FOXK2	6	-0.251453	-2.20188	0.0364365	0.32247	IGF2.60 - control.60
ZNF316-T100	ZNF316	10	-0.220778	-2.20596	0.0336953	0.309635	IGF2.60 - control.60
SBF2-S1279	SBF2	7	-0.33396	-2.18093	0.0356401	0.318838	IGF2.60 - control.60
NBEA-S1717	NBEA	7	-0.201267	-2.2016	0.0364589	0.322598	IGF2.60 - control.60
KIAA0930-S289	KIAA0930	11	-0.202454	-2.15106	0.0380905	0.329313	IGF2.60 - control.60
NES-T363	NES	10	-0.301415	-2.26959	0.027041	0.275372	IGF2.60 - control.60
TCF4-T347,S351	TCF4	8	0.386698	2.06864	0.0483204	0.369862	IGF2.60 - control.60
IRGQ-S466	IRGQ	5	0.261395	2.17271	0.0387873	0.332073	IGF2.60 - control.60
GAREM1-T545	GAREM1	14	-0.169728	-2.14575	0.0410799	0.341807	IGF2.60 - control.60
MKI67-S584	MKI67	68	0.129838	2.2692	0.027066	0.275518	IGF2.60 - control.60
GTF3C1-S1062	GTF3C1	6	0.401287	2.17233	0.0388189	0.332192	IGF2.60 - control.60
MAP1A-T1318	MAP1A	25	-0.142013	-2.24777	0.0293339	0.287905	IGF2.60 - control.60
THRAP3-S928	THRAP3	46	-0.186707	-2.26846	0.0271142	0.275766	IGF2.60 - control.60
SLC4A8-S1080	SLC4A8	10	0.442643	2.17901	0.0357934	0.319543	IGF2.60 - control.60
NPHP4-S510	NPHP4	3	-0.279148	-2.17143	0.0388932	0.332523	IGF2.60 - control.60
DAP-S51	DAP	93	0.252512	2.26773	0.0271614	0.275951	IGF2.60 - control.60
CCDC186-S727	CCDC186	8	0.272827	2.24632	0.0294337	0.288362	IGF2.60 - control.60
SAP30BP-S69,S77,T79	SAP30BP	6	-0.484928	-2.1668	0.0392801	0.334229	IGF2.60 - control.60
SETD1A-S1171	SETD1A	23	0.276808	2.26714	0.0272001	0.276182	IGF2.60 - control.60
EIF4G1-S1077	EIF4G1	12	-0.283278	-2.24673	0.0294053	0.288247	IGF2.60 - control.60
RABL6-S640	RABL6	12	0.364696	2.13438	0.0420824	0.345962	IGF2.60 - control.60
PRKAG2-S143	PRKAG2	11	0.143446	2.26668	0.0272297	0.276341	IGF2.60 - control.60
XRN2-S435	XRN2	5	0.267667	2.16899	0.0390963	0.333448	IGF2.60 - control.60
NAV2-S1593	NAV2	14	0.224863	2.24366	0.0296169	0.289343	IGF2.60 - control.60
EZH2-T369	EZH2	14	0.233481	2.26447	0.0273737	0.277221	IGF2.60 - control.60
PHACTR4-T148	PHACTR4	18	0.234322	2.21829	0.0327724	0.305222	IGF2.60 - control.60
MEF2D-S231	MEF2D	127	-0.158596	-2.26419	0.0273919	0.277326	IGF2.60 - control.60
NEK1-T1037	NEK1	3	-0.307473	-2.1951	0.0369716	0.324598	IGF2.60 - control.60
CBARP-S399	CBARP	26	0.157442	2.26404	0.0274018	0.277353	IGF2.60 - control.60
MCM2-S27	MCM2	29	-0.16374	-2.26385	0.0274146	0.277406	IGF2.60 - control.60
RNF169-S693	RNF169	13	0.225253	2.24255	0.0296936	0.289786	IGF2.60 - control.60
NOS3-S1177	NOS3	6	0.247929	2.19862	0.0342558	0.312215	IGF2.60 - control.60
KLF10-S184	KLF10	4	0.40046	2.16524	0.0394108	0.334818	IGF2.60 - control.60
MAPT-S713,S721	MAPT	64	-0.175095	-2.26268	0.027491	0.277897	IGF2.60 - control.60
MAP1B-S1915,S1919	MAP1B	17	-0.179025	-2.26265	0.027493	0.277897	IGF2.60 - control.60
LMO7-S263	LMO7	8	-0.241348	-2.19311	0.0371292	0.325206	IGF2.60 - control.60
NEK9-S331	NEK9	22	0.187178	2.23846	0.0299774	0.291273	IGF2.60 - control.60
PARD3-S692,S695	PARD3	6	-0.236978	-2.1245	0.0429719	0.34958	IGF2.60 - control.60
SHROOM3-T1099	SHROOM3	10	0.308387	2.1621	0.0371679	0.325399	IGF2.60 - control.60
RHOT2-S535	RHOT2	13	-0.240878	-2.26182	0.0275471	0.278138	IGF2.60 - control.60
PRKCA-S319	PRKCA	24	-0.168232	-2.26181	0.0275483	0.278144	IGF2.60 - control.60
BAIAP2-T340	BAIAP2	11	0.281548	2.19212	0.0372085	0.325529	IGF2.60 - control.60
ZNF644-T650	ZNF644	6	0.348904	2.21471	0.0330382	0.306428	IGF2.60 - control.60
ABCF1-S595	ABCF1	16	-0.234	-2.26096	0.0276042	0.278461	IGF2.60 - control.60
WDR20-S438	WDR20	4	0.263579	2.19151	0.037257	0.325689	IGF2.60 - control.60
INA-T436	INA	6	0.380136	2.19126	0.0372769	0.325776	IGF2.60 - control.60
TBC1D16-S259	TBC1D16	8	0.25631	2.18594	0.0352426	0.317019	IGF2.60 - control.60
ZCCHC9-S28	ZCCHC9	8	0.396524	2.21344	0.0331328	0.306878	IGF2.60 - control.60
PHF2-S1056,S1059	PHF2	16	0.266218	2.25995	0.0276707	0.278859	IGF2.60 - control.60
ZBTB34-S459	ZBTB34	7	0.274204	2.09466	0.0457592	0.360352	IGF2.60 - control.60
AAK1-T620	AAK1	50	0.177236	2.25933	0.0277118	0.279051	IGF2.60 - control.60
CLASP2-S313	CLASP2	9	-0.261923	-2.10159	0.0450978	0.357928	IGF2.60 - control.60
TJP2-S1067	TJP2	29	0.261671	2.21253	0.0332005	0.307289	IGF2.60 - control.60
KDM3B-S766	KDM3B	8	0.491695	2.16122	0.0372409	0.325635	IGF2.60 - control.60
LRBA-S979	LRBA	18	-0.279969	-2.23489	0.0302276	0.292548	IGF2.60 - control.60
THRAP3-S268	THRAP3	5	0.251037	2.15709	0.0401012	0.337843	IGF2.60 - control.60
SPTBN1-S2341	SPTBN1	109	-0.141678	-2.25833	0.0277774	0.279411	IGF2.60 - control.60
TP53BP1-S103	TP53BP1	19	-0.207491	-2.21793	0.0314412	0.298847	IGF2.60 - control.60
PRRC2B-S1139,Y1141	PRRC2B	6	0.332897	2.21153	0.0332755	0.307584	IGF2.60 - control.60
PHF10-S301	PHF10	9	-0.294098	-2.2577	0.0278196	0.279674	IGF2.60 - control.60
UNKL-S465	UNKL	6	0.291725	2.15907	0.0399328	0.337045	IGF2.60 - control.60
ZEB1-S646	ZEB1	12	0.250391	2.23619	0.0301362	0.292173	IGF2.60 - control.60
INO80C-S28	INO80C	21	-0.240482	-2.23435	0.030266	0.292728	IGF2.60 - control.60
SLC35A5-S394	SLC35A5	10	0.304955	2.23518	0.030207	0.292464	IGF2.60 - control.60
RBM15B-S231,S232,S233	RBM15B	72	0.252489	2.18488	0.0353265	0.317426	IGF2.60 - control.60
SPAG9-S109	SPAG9	18	-0.138622	-2.25442	0.0280372	0.280745	IGF2.60 - control.60
RELCH-S453	RELCH	21	-0.127282	-2.2544	0.0280387	0.280745	IGF2.60 - control.60
PPP1R8-S204	PPP1R8	12	0.560582	2.15571	0.0402193	0.338342	IGF2.60 - control.60
NKRF-S618	NKRF	5	0.238379	2.16381	0.0370272	0.324814	IGF2.60 - control.60
RAI1-S1164	RAI1	6	0.324425	2.18762	0.0351106	0.316315	IGF2.60 - control.60
MAPKBP1-S1198	MAPKBP1	14	0.20475	2.20709	0.032239	0.302742	IGF2.60 - control.60
NFRKB-S328,S351	NFRKB	15	0.351454	2.22977	0.0305896	0.29435	IGF2.60 - control.60
FOXK1-T436	FOXK1	19	-0.239768	-2.25343	0.0281034	0.281175	IGF2.60 - control.60
RRP1B-S706	RRP1B	10	0.210676	2.23194	0.0304357	0.293566	IGF2.60 - control.60
AMOTL1-T902,S906	AMOTL1	15	-0.256595	-2.22944	0.030613	0.294438	IGF2.60 - control.60
GAREM1-Y630	GAREM1	4	-0.323464	-2.15057	0.0406609	0.340049	IGF2.60 - control.60
TUBB2B-T55	TUBB2B	14	0.221235	2.21239	0.031847	0.300967	IGF2.60 - control.60
SSH1-S938	SSH1	14	-0.279398	-2.20547	0.0337323	0.309774	IGF2.60 - control.60
MSH6-S227	MSH6	84	-0.158302	-2.25241	0.0281719	0.281609	IGF2.60 - control.60
LRBA-T1127,S1139	LRBA	6	-0.256642	-2.20564	0.0337192	0.309716	IGF2.60 - control.60
MAP1S-S472,S475	MAP1S	18	-0.181369	-2.20926	0.033446	0.30847	IGF2.60 - control.60
ATAD5-S602	ATAD5	6	0.264044	2.18208	0.0380178	0.328962	IGF2.60 - control.60
SMARCAD1-T54	SMARCAD1	11	-0.212539	-2.25223	0.0281838	0.281686	IGF2.60 - control.60
KDM3B-S289	KDM3B	14	0.336031	2.22822	0.0306998	0.294926	IGF2.60 - control.60
RAF1-S247	RAF1	10	-0.286988	-2.23069	0.0305245	0.293999	IGF2.60 - control.60
ALS2-S1464	ALS2	31	-0.317158	-2.25209	0.0281935	0.281749	IGF2.60 - control.60
POGZ-T435	POGZ	16	-0.223849	-2.23058	0.0305322	0.294021	IGF2.60 - control.60
CHMP4B-S184	CHMP4B	6	-0.251425	-2.15266	0.0404811	0.33947	IGF2.60 - control.60
TSC22D2-S85	TSC22D2	27	-0.361391	-2.21108	0.0319431	0.301395	IGF2.60 - control.60
MRGBP-S195	MRGBP	48	0.187665	2.25126	0.0282488	0.282073	IGF2.60 - control.60
SHROOM2-S195	SHROOM2	3	0.275902	2.18075	0.0381264	0.329468	IGF2.60 - control.60
LARP4-S722	LARP4	92	0.128739	2.22709	0.0307805	0.295418	IGF2.60 - control.60
JAKMIP2-S762	JAKMIP2	5	0.206019	2.20378	0.0338609	0.31037	IGF2.60 - control.60
INF2-S1147	INF2	11	0.309862	2.25074	0.0282837	0.282286	IGF2.60 - control.60
ZNF639-S65	ZNF639	8	0.357356	2.22853	0.030678	0.294806	IGF2.60 - control.60
ZMYND8-S462,S465	ZMYND8	4	-0.307946	-2.08411	0.0467828	0.364328	IGF2.60 - control.60
TWIST1-S68	TWIST1	191	-0.106724	-2.24961	0.0283597	0.282532	IGF2.60 - control.60
BET1-S50	BET1	62	0.274977	2.24811	0.0284614	0.283011	IGF2.60 - control.60
KIAA0754-S254	KIAA0754	12	-0.245749	-2.20062	0.0341018	0.311502	IGF2.60 - control.60
ZC3HC1-S359	ZC3HC1	46	-0.163813	-2.24757	0.028498	0.283224	IGF2.60 - control.60
FAM171A2-S743	FAM171A2	10	-0.242373	-2.24738	0.0285107	0.2833	IGF2.60 - control.60
SAMD4A-T423,T424	SAMD4A	6	-0.206955	-2.11217	0.0441042	0.35402	IGF2.60 - control.60
FAM117A-S67	FAM117A	17	-0.19794	-2.24684	0.0285474	0.283542	IGF2.60 - control.60
VPS37D-S228	VPS37D	7	0.280588	2.08356	0.0468362	0.36452	IGF2.60 - control.60
ZNF827-S963,S965	ZNF827	7	-0.345544	-2.1751	0.0385899	0.331255	IGF2.60 - control.60
ANK2-S1755	ANK2	17	-0.157672	-2.24542	0.0286439	0.284066	IGF2.60 - control.60
LMNB1-S396	LMNB1	17	0.403076	2.19734	0.034354	0.312737	IGF2.60 - control.60
LMNB2-S410	LMNB2	17	0.403076	2.19734	0.034354	0.312737	IGF2.60 - control.60
SYNRG-S1087	SYNRG	26	0.213551	2.24461	0.0286988	0.284365	IGF2.60 - control.60
DLG5-S1263	DLG5	7	0.197978	2.24436	0.0287162	0.284434	IGF2.60 - control.60
NAV1-S654	NAV1	27	0.280456	2.24429	0.0287206	0.284434	IGF2.60 - control.60
KIF15-T1144	KIF15	8	0.211958	2.13576	0.0419598	0.345463	IGF2.60 - control.60
RPL34-T15	RPL34	14	0.332776	2.22003	0.0312884	0.298054	IGF2.60 - control.60
TANC2-S22	TANC2	12	0.272202	2.22183	0.0311586	0.297461	IGF2.60 - control.60
TGFB1I1-T33	TGFB1I1	5	-0.296618	-2.10691	0.0445963	0.355956	IGF2.60 - control.60
KIF14-S346	KIF14	27	0.193184	2.24253	0.028841	0.285092	IGF2.60 - control.60
HELZ-S1614,S1623	HELZ	3	0.285962	2.13738	0.0418155	0.344857	IGF2.60 - control.60
PHLDB1-S489	PHLDB1	6	-0.497774	-2.14763	0.0409165	0.341087	IGF2.60 - control.60
RANBP2-S2278	RANBP2	3	0.532264	2.10636	0.0446475	0.35613	IGF2.60 - control.60
RGPD4-S1303	RGPD4	3	0.532264	2.10636	0.0446475	0.35613	IGF2.60 - control.60
POLDIP3-S383	POLDIP3	8	0.291156	2.19448	0.0331903	0.307215	IGF2.60 - control.60
KIDINS220-S1681	KIDINS220	18	0.424688	2.24113	0.0289369	0.285603	IGF2.60 - control.60
STRAP-S338	STRAP	16	-0.273903	-2.09789	0.0454502	0.359153	IGF2.60 - control.60
DLG1-S158	DLG1	19	-0.174166	-2.21917	0.031351	0.298381	IGF2.60 - control.60
PLEKHG3-T1027,S1028,S1037	PLEKHG3	9	0.310224	2.16885	0.0391081	0.333486	IGF2.60 - control.60
ILF3-Y767	ILF3	14	0.433379	2.13991	0.0415925	0.343887	IGF2.60 - control.60
CKAP2L-S503	CKAP2L	9	0.555767	2.19144	0.0348116	0.314823	IGF2.60 - control.60
RPRD2-S765	RPRD2	5	0.258118	2.16752	0.0392196	0.333977	IGF2.60 - control.60
EPS15-S140	EPS15	14	0.178408	2.17154	0.0363949	0.322314	IGF2.60 - control.60
ZFP36L2-S123	ZFP36L2	11	-0.317913	-2.191	0.0334567	0.308515	IGF2.60 - control.60
TTBK1-S1261	TTBK1	8	0.384183	2.16626	0.039325	0.33444	IGF2.60 - control.60
ADAM22-S870	ADAM22	16	0.203067	2.19607	0.0330686	0.306574	IGF2.60 - control.60
PLEKHA3-S244	PLEKHA3	20	0.238429	2.16539	0.0368972	0.32436	IGF2.60 - control.60
MASTL-S657	MASTL	9	0.353226	2.21177	0.0318928	0.30121	IGF2.60 - control.60
DOCK7-S182	DOCK7	13	0.249499	2.13623	0.0393621	0.334596	IGF2.60 - control.60
RC3H2-S738	RC3H2	23	0.424489	2.1879	0.0350889	0.316226	IGF2.60 - control.60
MAPT-T492	MAPT	7	0.250986	2.09876	0.0453664	0.358829	IGF2.60 - control.60
ZFP91-S83	ZFP91	51	-0.115127	-2.23549	0.0293265	0.287874	IGF2.60 - control.60
NOMO1-S1205	NOMO1	18	0.201804	2.21332	0.0317782	0.30064	IGF2.60 - control.60
ANKRD50-S1222	ANKRD50	9	-0.30291	-2.16727	0.0367426	0.323776	IGF2.60 - control.60
FAM122B-S115,S119	FAM122B	34	-0.205945	-2.23496	0.029363	0.288073	IGF2.60 - control.60
TRAK1-S203,Y207	TRAK1	9	-0.296441	-2.18677	0.0351779	0.316706	IGF2.60 - control.60
NUMA1-S1757	NUMA1	395	0.14045	2.23487	0.029369	0.288105	IGF2.60 - control.60
MXRA7-S128,S140	MXRA7	21	0.244831	2.21271	0.0318231	0.300845	IGF2.60 - control.60
CABLES1-S313	CABLES1	4	-0.528491	-2.13329	0.0421795	0.346439	IGF2.60 - control.60
LPIN1-S252	LPIN1	24	-0.257203	-2.23432	0.0294076	0.288264	IGF2.60 - control.60
INA-S440	INA	14	0.422259	2.16266	0.0371222	0.325167	IGF2.60 - control.60
ELK3-S396	ELK3	18	-0.179436	-2.23393	0.0294349	0.288362	IGF2.60 - control.60
DDX28-S524	DDX28	18	0.253092	2.16217	0.0371626	0.325373	IGF2.60 - control.60
BCORL1-S1033	BCORL1	11	0.232231	2.19254	0.0333382	0.307883	IGF2.60 - control.60
BORCS6-S199	BORCS6	9	-0.201952	-2.16183	0.0371907	0.32547	IGF2.60 - control.60
SPECC1L-S220	SPECC1L	31	0.159167	2.23311	0.0294915	0.288675	IGF2.60 - control.60
CEP95-S353	CEP95	6	-0.252679	-2.16517	0.036915	0.324445	IGF2.60 - control.60
PPP1R7-S44,S47	PPP1R7	5	-0.247723	-2.16036	0.0398228	0.336585	IGF2.60 - control.60
EXOC4-S34	EXOC4	14	0.274799	2.18842	0.0350478	0.316001	IGF2.60 - control.60
PRKAG2-S113,S117	PRKAG2	8	0.205981	2.1881	0.0350732	0.316137	IGF2.60 - control.60
WWC3-S925	WWC3	6	0.415406	2.18432	0.0353712	0.317603	IGF2.60 - control.60
SRRM2-S1732	SRRM2	6	0.30614	2.12566	0.0428663	0.349088	IGF2.60 - control.60
DIP2B-S193	DIP2B	13	0.176999	2.18304	0.0354722	0.318076	IGF2.60 - control.60
ACTB-T203	ACTB	7	0.630639	2.13448	0.0420737	0.345925	IGF2.60 - control.60
ACTG1-T203	ACTG1	7	0.630639	2.13448	0.0420737	0.345925	IGF2.60 - control.60
HLTF-S400	HLTF	10	-0.319357	-2.12845	0.0426141	0.348162	IGF2.60 - control.60
WDR62-S1249	WDR62	27	0.312812	2.22934	0.0297562	0.290113	IGF2.60 - control.60
PSMC4-S21,S28	PSMC4	7	-0.42338	-2.06362	0.0488289	0.371724	IGF2.60 - control.60
LEMD2-S139	LEMD2	3	-0.284288	-2.15632	0.040167	0.338143	IGF2.60 - control.60
PALM-T59	PALM	3	0.202425	2.1271	0.0427357	0.348636	IGF2.60 - control.60
EPS15-S324	EPS15	25	0.116878	2.22865	0.0298042	0.290371	IGF2.60 - control.60
IWS1-S248,S250	IWS1	6	-0.336917	-2.18421	0.0353793	0.317626	IGF2.60 - control.60
EPB41-T62	EPB41	16	0.309229	2.16685	0.0353604	0.317536	IGF2.60 - control.60
KMT2D-S3199,S3202	KMT2D	3	-0.225558	-2.12671	0.0427714	0.34874	IGF2.60 - control.60
EZH2-S363	EZH2	23	-0.182714	-2.22852	0.0298136	0.290415	IGF2.60 - control.60
PARP1-S274	PARP1	9	-0.157112	-2.17979	0.0357307	0.319269	IGF2.60 - control.60
DCP1B-T497	DCP1B	6	-0.251497	-2.20682	0.0322597	0.302838	IGF2.60 - control.60
KANSL3-S536,S540	KANSL3	11	0.228406	2.20574	0.03234	0.303175	IGF2.60 - control.60
SCAF11-S774,S776	SCAF11	11	0.488272	2.05971	0.0492282	0.373062	IGF2.60 - control.60
MAPK8IP3-S305	MAPK8IP3	6	0.498649	2.09025	0.0461849	0.36198	IGF2.60 - control.60
MEA1-S181	MEA1	16	0.25689	2.16556	0.0354645	0.318037	IGF2.60 - control.60
ARID4B-S295,S296	ARID4B	20	-0.215571	-2.22726	0.0299028	0.290896	IGF2.60 - control.60
PATL1-T178	PATL1	10	-0.316989	-2.20241	0.0325893	0.304432	IGF2.60 - control.60
ILF3-Y790	ILF3	10	-0.285805	-2.18218	0.0355403	0.318443	IGF2.60 - control.60
MGA-S1412,T1416,S1422	MGA	10	-0.25032	-2.11987	0.0433939	0.351296	IGF2.60 - control.60
APBA1-T370	APBA1	5	-0.225285	-2.11582	0.0437662	0.352728	IGF2.60 - control.60
ARHGEF11-T668,T672	ARHGEF11	17	-0.167332	-2.10376	0.0422769	0.346783	IGF2.60 - control.60
ASPM-S1103	ASPM	15	0.151193	2.20408	0.0324641	0.303877	IGF2.60 - control.60
MYH10-S1956,T1960	MYH10	4	0.412938	2.12403	0.0430143	0.349793	IGF2.60 - control.60
MAP1A-T1318,S1321	MAP1A	6	-0.209533	-2.1524	0.0379776	0.328776	IGF2.60 - control.60
WASHC2A-S284	WASHC2A	19	0.236193	2.20378	0.0324867	0.303994	IGF2.60 - control.60
WASHC2C-S284	WASHC2C	19	0.236193	2.20378	0.0324867	0.303994	IGF2.60 - control.60
ZNF35-S204	ZNF35	9	0.491836	2.22578	0.0300075	0.29145	IGF2.60 - control.60
USP45-S450	USP45	8	0.276305	2.22566	0.0300159	0.291488	IGF2.60 - control.60
SRPK2-S475	SRPK2	15	-0.324696	-2.15364	0.0378736	0.328367	IGF2.60 - control.60
CCNY-S326	CCNY	103	0.118212	2.22506	0.0300583	0.291735	IGF2.60 - control.60
SH2D3C-S446	SH2D3C	4	0.281815	2.15181	0.0405541	0.339717	IGF2.60 - control.60
HNRNPUL2-S655	HNRNPUL2	18	-0.163664	-2.22485	0.0300732	0.291839	IGF2.60 - control.60
MDM4-S342	MDM4	9	-0.157179	-2.22475	0.0300806	0.291869	IGF2.60 - control.60
SNCA-S87	SNCA	5	-0.216681	-2.12235	0.0431672	0.3504	IGF2.60 - control.60
ZDHHC5-S409	ZDHHC5	37	0.155166	2.22453	0.0300962	0.291976	IGF2.60 - control.60
SLX4-T1315,S1333	SLX4	3	-0.201309	-2.11718	0.0436407	0.352338	IGF2.60 - control.60
ARID5B-S566	ARID5B	12	0.154971	2.19952	0.0328073	0.305357	IGF2.60 - control.60
PBDC1-T187	PBDC1	16	0.379652	2.15074	0.0406468	0.340044	IGF2.60 - control.60
BCAS3-T817	BCAS3	8	0.331221	2.15148	0.0380556	0.329171	IGF2.60 - control.60
GTF3C5-Y345	GTF3C5	10	0.50325	2.15129	0.0380711	0.329246	IGF2.60 - control.60
TAF3-S199	TAF3	7	0.460632	2.17456	0.0361504	0.321215	IGF2.60 - control.60
RHBDF2-S325,S328	RHBDF2	22	0.185593	2.22277	0.0302216	0.292541	IGF2.60 - control.60
CEP131-S114	CEP131	21	0.224415	2.22271	0.0302259	0.292548	IGF2.60 - control.60
CIC-S424	CIC	19	-0.271148	-2.22269	0.0302272	0.292548	IGF2.60 - control.60
C9orf129-T77	C9orf129	12	-0.190918	-2.20022	0.0327544	0.305151	IGF2.60 - control.60
FAM120A-T428	FAM120A	12	-0.190918	-2.20022	0.0327544	0.305151	IGF2.60 - control.60
IGF2BP3-S184	IGF2BP3	47	0.299959	2.22212	0.0302675	0.292728	IGF2.60 - control.60
KIAA1191-S238	KIAA1191	12	0.350012	2.16008	0.0359112	0.32009	IGF2.60 - control.60
POM121-S346,S348	POM121	8	-0.226984	-2.12529	0.0429001	0.349233	IGF2.60 - control.60
TMUB1-T71	TMUB1	9	-0.252906	-2.11866	0.0409167	0.341087	IGF2.60 - control.60
SMC1A-S514	SMC1A	4	-0.272477	-2.05138	0.0500881	0.376183	IGF2.60 - control.60
AKAP13-S1932	AKAP13	8	0.235467	2.11858	0.0435123	0.351752	IGF2.60 - control.60
CACNG4-S293	CACNG4	35	-0.238164	-2.22093	0.0303528	0.293151	IGF2.60 - control.60
USP24-S1285	USP24	8	0.354611	2.03795	0.051503	0.381255	IGF2.60 - control.60
HDGFL2-S264	HDGFL2	12	-0.194038	-2.2206	0.0303768	0.293305	IGF2.60 - control.60
IRS2-S731	IRS2	13	-0.300356	-2.09694	0.0429135	0.34927	IGF2.60 - control.60
OSBPL11-S178,S181	OSBPL11	5	-0.233661	-2.12676	0.0401932	0.338217	IGF2.60 - control.60
CARMIL1-S1254	CARMIL1	32	0.194459	2.21989	0.0304271	0.29352	IGF2.60 - control.60
SPIRE2-S440	SPIRE2	24	-0.145829	-2.21944	0.0304594	0.293709	IGF2.60 - control.60
SMTN-S245	SMTN	26	-0.23931	-2.19718	0.0329845	0.30618	IGF2.60 - control.60
ATG16L1-S278	ATG16L1	6	-0.600897	-2.08825	0.0463782	0.362758	IGF2.60 - control.60
SECISBP2L-T914	SECISBP2L	8	-0.215626	-2.11496	0.0412506	0.342506	IGF2.60 - control.60
NRBP1-T431	NRBP1	25	-0.164329	-2.2185	0.030527	0.293999	IGF2.60 - control.60
RAPGEF6-S1094	RAPGEF6	7	0.186304	2.14464	0.0411766	0.342218	IGF2.60 - control.60
ANO6-T160	ANO6	14	-0.224007	-2.21823	0.0305464	0.294072	IGF2.60 - control.60
RANBP2-T2743	RANBP2	61	-0.197449	-2.21806	0.0305591	0.294154	IGF2.60 - control.60
FMN2-T181	FMN2	20	-0.290596	-2.14871	0.0382894	0.330011	IGF2.60 - control.60
PRR11-T287	PRR11	3	0.384666	2.07826	0.0473587	0.366386	IGF2.60 - control.60
RPA1-S384	RPA1	13	0.317542	2.09375	0.0432136	0.35061	IGF2.60 - control.60
ZCCHC8-S598,S601	ZCCHC8	12	-0.18367	-2.19505	0.0331466	0.306938	IGF2.60 - control.60
LEO1-S608	LEO1	13	-0.241207	-2.14318	0.0413042	0.342703	IGF2.60 - control.60
PLPP3-S14	PLPP3	6	-0.458112	-2.07265	0.0479174	0.368341	IGF2.60 - control.60
FAM234A-S21	FAM234A	41	-0.339911	-2.19396	0.03323	0.307385	IGF2.60 - control.60
DENND4C-S1005	DENND4C	29	-0.340291	-2.21613	0.0306981	0.294916	IGF2.60 - control.60
PNISR-T485	PNISR	19	-0.168937	-2.191	0.0334565	0.308515	IGF2.60 - control.60
DDX41-S68,S83	DDX41	16	-0.330343	-2.19092	0.0334632	0.30854	IGF2.60 - control.60
RSF1-S1258	RSF1	10	-0.318189	-2.06891	0.048293	0.369779	IGF2.60 - control.60
ARHGEF2-S151	ARHGEF2	8	-0.333374	-2.16605	0.0368426	0.32417	IGF2.60 - control.60
ARHGAP12-T639	ARHGAP12	18	0.210749	2.21503	0.030778	0.295409	IGF2.60 - control.60
DNAJA2-S395,S401	DNAJA2	4	-0.555941	-2.07535	0.0476477	0.367388	IGF2.60 - control.60
NDRG3-S331,T332	NDRG3	4	0.343785	2.10276	0.0449866	0.357517	IGF2.60 - control.60
CHD6-S2402	CHD6	8	0.200477	2.19008	0.033528	0.308859	IGF2.60 - control.60
EPB41L4A-S614	EPB41L4A	9	0.185387	2.21457	0.0308112	0.295589	IGF2.60 - control.60
MAST2-S1032	MAST2	18	0.165917	2.21432	0.0308292	0.295648	IGF2.60 - control.60
SLMAP-S448	SLMAP	11	-0.182811	-2.16481	0.036945	0.324509	IGF2.60 - control.60
ERCC5-T528	ERCC5	7	-0.191672	-2.09002	0.0435667	0.352008	IGF2.60 - control.60
KMT2A-S750	KMT2A	12	0.295047	2.11899	0.0408866	0.340877	IGF2.60 - control.60
MAP4K4-S639	MAP4K4	22	-0.171244	-2.21355	0.0308849	0.296004	IGF2.60 - control.60
TSC1-S584	TSC1	6	-0.312982	-2.13899	0.0416734	0.34421	IGF2.60 - control.60
KMT2D-S4328	KMT2D	76	-0.159649	-2.21325	0.0309068	0.296094	IGF2.60 - control.60
DIEXF-S186	DIEXF	7	-0.174277	-2.16345	0.0370563	0.32491	IGF2.60 - control.60
CABLES1-S290	CABLES1	13	-0.24387	-2.21244	0.0309657	0.296415	IGF2.60 - control.60
POM121C-S322,S323	POM121C	8	-0.249206	-2.14414	0.0386797	0.331623	IGF2.60 - control.60
BAG3-T285,S289	BAG3	6	-0.191429	-2.11682	0.0410826	0.34181	IGF2.60 - control.60
DNM2-S764	DNM2	91	-0.632424	-2.21115	0.0310603	0.296878	IGF2.60 - control.60
ANK3-S1459	ANK3	13	0.219033	2.16147	0.0372206	0.325566	IGF2.60 - control.60
AATK-S710	AATK	11	0.407269	2.18798	0.0336899	0.309603	IGF2.60 - control.60
RBM23-S149	RBM23	48	-0.120993	-2.21002	0.0311428	0.297365	IGF2.60 - control.60
HNRNPUL2-S161,T165	HNRNPUL2	46	-0.168123	-2.20986	0.0311544	0.297428	IGF2.60 - control.60
VCPIP1-S768	VCPIP1	15	-0.179741	-2.1873	0.0337425	0.309815	IGF2.60 - control.60
TP53BP1-S1002	TP53BP1	21	-0.225355	-2.20968	0.0311675	0.297507	IGF2.60 - control.60
MAP1A-S1000	MAP1A	4	0.339097	2.06916	0.0482677	0.369687	IGF2.60 - control.60
PMS2-S523	PMS2	7	-0.321727	-2.15975	0.0373627	0.326181	IGF2.60 - control.60
ZZEF1-T1523	ZZEF1	10	0.399167	2.09596	0.045634	0.359904	IGF2.60 - control.60
RTKN-S106	RTKN	18	0.244858	2.20852	0.0312526	0.297905	IGF2.60 - control.60
DCX-T338,S339	DCX	19	-0.185903	-2.18516	0.0339085	0.310532	IGF2.60 - control.60
MARK2-S631	MARK2	25	-0.165477	-2.18251	0.0341158	0.311565	IGF2.60 - control.60
AFDN-S1512	AFDN	22	-0.184376	-2.20706	0.0313603	0.298423	IGF2.60 - control.60
CLSPN-S1289	CLSPN	24	-0.142336	-2.20702	0.0313628	0.298423	IGF2.60 - control.60
TLK2-S111,S115,S117	TLK2	10	-0.226132	-2.15862	0.0360309	0.320695	IGF2.60 - control.60
TFE3-S560	TFE3	3	0.262435	1.9939	0.0563965	0.398101	IGF2.60 - control.60
RHBDF2-S227	RHBDF2	7	0.466091	2.03723	0.0515803	0.381516	IGF2.60 - control.60
SNX1-S39	SNX1	51	-0.250737	-2.20627	0.0314182	0.298723	IGF2.60 - control.60
TRIP10-S296,S299	TRIP10	5	0.334005	2.1266	0.0402078	0.338291	IGF2.60 - control.60
SFSWAP-S742	SFSWAP	22	-0.273156	-2.18326	0.0340568	0.31125	IGF2.60 - control.60
FAM171B-S754	FAM171B	5	-0.256687	-2.13569	0.0394091	0.334809	IGF2.60 - control.60
UTP11-S241	UTP11	18	0.187095	2.20508	0.0315064	0.299124	IGF2.60 - control.60
NOL3-T114	NOL3	16	-0.357177	-2.18338	0.0340473	0.311224	IGF2.60 - control.60
MORC2-S739,S743	MORC2	35	0.172245	2.20474	0.0315317	0.299265	IGF2.60 - control.60
RABEP1-S374,S377	RABEP1	5	-0.33546	-2.1548	0.0377764	0.327971	IGF2.60 - control.60
ZFHX3-S2230	ZFHX3	68	0.161568	2.20459	0.0315428	0.299307	IGF2.60 - control.60
MAP3K7-S417	MAP3K7	4	-0.2898	-2.1586	0.0374581	0.326617	IGF2.60 - control.60
HNRNPK-S127	HNRNPK	159	-0.244758	-2.16251	0.0357125	0.319173	IGF2.60 - control.60
DYNC1LI1-T408	DYNC1LI1	4	0.442007	2.10549	0.0447297	0.356473	IGF2.60 - control.60
FAM169A-S464,T468	FAM169A	7	-0.23012	-2.15435	0.0378141	0.328159	IGF2.60 - control.60
MAN2A2-S48	MAN2A2	7	0.411084	2.10171	0.0424676	0.347589	IGF2.60 - control.60
MCF2L-S975	MCF2L	61	-0.193038	-2.20406	0.0315819	0.29953	IGF2.60 - control.60
EXOC7-S250	EXOC7	82	-0.131147	-2.20373	0.0316063	0.299679	IGF2.60 - control.60
SUPT6H-T1523	SUPT6H	31	0.171466	2.20357	0.0316179	0.299738	IGF2.60 - control.60
PUM2-S587	PUM2	89	0.169119	2.20349	0.031624	0.299765	IGF2.60 - control.60
MYO18A-S2041,S2043	MYO18A	43	0.171466	2.20329	0.0316392	0.29986	IGF2.60 - control.60
SLC4A2-S232	SLC4A2	5	0.452731	2.09834	0.0454071	0.358967	IGF2.60 - control.60
MARK1-S590,S593	MARK1	6	-0.212627	-2.07034	0.0481493	0.369239	IGF2.60 - control.60
C19orf54-S316	C19orf54	7	0.210995	2.15326	0.0379053	0.328517	IGF2.60 - control.60
DENND5A-S193	DENND5A	5	0.254631	2.15233	0.0379833	0.328788	IGF2.60 - control.60
RPRD1B-S166	RPRD1B	124	-0.165283	-2.20227	0.0317144	0.30028	IGF2.60 - control.60
ANK2-S898,S901	ANK2	8	0.308773	2.028	0.0525739	0.385164	IGF2.60 - control.60
ZNF853-S70	ZNF853	9	-0.184015	-2.17684	0.0345616	0.313724	IGF2.60 - control.60
SYT4-S91	SYT4	11	0.370897	2.12836	0.0400517	0.337612	IGF2.60 - control.60
TOP2B-S1441	TOP2B	22	-0.183604	-2.20201	0.0317342	0.300376	IGF2.60 - control.60
LZTS2-S175	LZTS2	9	-0.27435	-2.09665	0.0455683	0.359615	IGF2.60 - control.60
SLC35B3-S45	SLC35B3	13	0.465097	2.13286	0.0396565	0.335915	IGF2.60 - control.60
CHAMP1-T169	CHAMP1	7	-0.258204	-2.15171	0.0380359	0.32906	IGF2.60 - control.60
SMG9-S53	SMG9	13	0.299103	2.06826	0.0483582	0.370016	IGF2.60 - control.60
BCL9L-S934	BCL9L	21	-0.146764	-2.20094	0.0318139	0.300802	IGF2.60 - control.60
SASS6-S615	SASS6	8	0.262297	2.09534	0.0430638	0.349994	IGF2.60 - control.60
SF3B2-S346,S347	SF3B2	7	0.272587	2.12445	0.0429764	0.349593	IGF2.60 - control.60
MYBL2-T396,T405	MYBL2	12	-0.286694	-2.05885	0.0493157	0.373414	IGF2.60 - control.60
KIAA1211-S468	KIAA1211	6	0.261983	2.04987	0.050245	0.376802	IGF2.60 - control.60
SLX4-T1315	SLX4	8	-0.285886	-2.15258	0.0379627	0.328776	IGF2.60 - control.60
ANKIB1-S912	ANKIB1	6	0.593183	2.10249	0.0423955	0.347319	IGF2.60 - control.60
PNPLA6-T464	PNPLA6	17	-0.161932	-2.12263	0.0431419	0.35027	IGF2.60 - control.60
CACNG2-S253	CACNG2	9	-0.312175	-2.12829	0.0400578	0.337635	IGF2.60 - control.60
ATXN2-S530	ATXN2	10	0.381306	2.09304	0.0459153	0.360908	IGF2.60 - control.60
PRRT4-S791	PRRT4	10	-0.235212	-2.15622	0.0362287	0.321607	IGF2.60 - control.60
VPS13D-T2862,S2864	VPS13D	7	-0.239776	-2.14775	0.0383715	0.330294	IGF2.60 - control.60
GNL1-T48,T50	GNL1	11	-0.264752	-2.15168	0.0380384	0.329076	IGF2.60 - control.60
RALY-S288,S295,T298	RALY	24	-0.344647	-2.04819	0.0504212	0.377453	IGF2.60 - control.60
ZC3HAV1-S492	ZC3HAV1	14	-0.202903	-2.17473	0.0347288	0.314405	IGF2.60 - control.60
ANKRD12-S1144	ANKRD12	5	0.403111	2.01067	0.0544876	0.391878	IGF2.60 - control.60
DIDO1-S152,S154	DIDO1	11	-0.212123	-2.19693	0.0321144	0.302203	IGF2.60 - control.60
TP53BP2-S576	TP53BP2	12	0.142246	2.17151	0.0349858	0.315686	IGF2.60 - control.60
MTRR-S157	MTRR	6	0.24325	2.14604	0.0385167	0.330934	IGF2.60 - control.60
AFDN-T1202	AFDN	57	-0.164008	-2.19594	0.0321885	0.302538	IGF2.60 - control.60
TMEM94-S444,S445	TMEM94	4	-0.280594	-2.08662	0.0465376	0.363301	IGF2.60 - control.60
UHRF1BP1L-S887,S891	UHRF1BP1L	24	-0.158949	-2.19578	0.0322008	0.302587	IGF2.60 - control.60
NCBP1-S22	NCBP1	89	0.291429	2.19577	0.0322019	0.302588	IGF2.60 - control.60
TMPO-S67,T74	TMPO	240	0.131224	2.19524	0.0322415	0.302754	IGF2.60 - control.60
VIM-S10	VIM	14	1.05027	2.05216	0.0500069	0.375913	IGF2.60 - control.60
GAB1-S551	GAB1	44	0.189724	2.19432	0.0323112	0.30305	IGF2.60 - control.60
PAG1-Y227	PAG1	5	0.358886	1.97868	0.0581791	0.404055	IGF2.60 - control.60
ANKRD11-S812	ANKRD11	13	0.249853	2.15113	0.0366508	0.323352	IGF2.60 - control.60
ZFP91-S85	ZFP91	45	-0.126042	-2.19316	0.0323989	0.303498	IGF2.60 - control.60
RET-S688	RET	15	0.372696	2.11837	0.0409427	0.341159	IGF2.60 - control.60
CDC42EP4-S295	CDC42EP4	5	0.315782	2.12201	0.0406165	0.339941	IGF2.60 - control.60
TOM1L1-S323	TOM1L1	10	-0.204011	-2.19261	0.0324405	0.30375	IGF2.60 - control.60
PHACTR1-S467	PHACTR1	9	0.237126	2.11171	0.0415465	0.343667	IGF2.60 - control.60
MAP2-T1616	MAP2	30	-0.218162	-2.19225	0.0324683	0.303892	IGF2.60 - control.60
SRRM2-S420,S421	SRRM2	14	-0.183081	-2.17032	0.0350809	0.316182	IGF2.60 - control.60
REPS1-S274	REPS1	3	0.463999	2.08577	0.0466206	0.363625	IGF2.60 - control.60
ZSCAN30-S162	ZSCAN30	9	0.140206	2.19184	0.0324995	0.304078	IGF2.60 - control.60
KIAA1549-S1887	KIAA1549	14	0.223493	2.16627	0.0354074	0.317815	IGF2.60 - control.60
AKIRIN2-S21	AKIRIN2	21	-0.132596	-2.1909	0.0325704	0.304375	IGF2.60 - control.60
RPL34-S81	RPL34	5	0.586127	2.14405	0.0386869	0.331658	IGF2.60 - control.60
FAM169A-S615,S619	FAM169A	16	-0.230375	-2.19029	0.0326173	0.304576	IGF2.60 - control.60
STX12-S139	STX12	13	0.326267	2.11546	0.0412055	0.342312	IGF2.60 - control.60
EME1-S111	EME1	17	0.172311	2.18981	0.0326535	0.30472	IGF2.60 - control.60
LRBA-S1231	LRBA	6	0.387652	2.00157	0.0555162	0.395145	IGF2.60 - control.60
ARID4A-T842	ARID4A	7	0.2287	2.08881	0.0463245	0.362542	IGF2.60 - control.60
PRPF4B-S578,S580	PRPF4B	9	0.209866	2.12572	0.0388229	0.332216	IGF2.60 - control.60
ELK1-S196	ELK1	9	-0.289736	-2.14663	0.0370268	0.324814	IGF2.60 - control.60
ANK2-S2662	ANK2	11	0.253355	2.16704	0.0353448	0.31749	IGF2.60 - control.60
BOD1L1-S2964	BOD1L1	38	0.160296	2.18878	0.0327329	0.305076	IGF2.60 - control.60
KMT2B-S493	KMT2B	16	-0.176086	-2.13824	0.0391873	0.333829	IGF2.60 - control.60
TRIM28-S594	TRIM28	28	-0.30994	-2.16539	0.0354788	0.318109	IGF2.60 - control.60
DDX21-S13	DDX21	13	0.319162	2.18784	0.0328045	0.305346	IGF2.60 - control.60
BCAS3-S480,S490,S492	BCAS3	4	-0.223842	-2.0761	0.0475732	0.367184	IGF2.60 - control.60
DEPDC5-S497,S503	DEPDC5	8	0.25388	2.07593	0.0475898	0.367212	IGF2.60 - control.60
RIMBP2-S712	RIMBP2	22	-0.207461	-2.16176	0.0357738	0.319441	IGF2.60 - control.60
KMT2A-T263	KMT2A	13	0.273558	2.16381	0.0356069	0.31869	IGF2.60 - control.60
ZSWIM8-S48,S53	ZSWIM8	30	-0.150114	-2.18678	0.032886	0.305708	IGF2.60 - control.60
PCLO-S715	PCLO	6	-0.215167	-2.08224	0.0443127	0.354747	IGF2.60 - control.60
MBD1-Y319	MBD1	10	-0.364129	-2.14315	0.0373211	0.325978	IGF2.60 - control.60
MAP1B-S1256,S1258	MAP1B	11	-0.289765	-2.08916	0.0436489	0.352349	IGF2.60 - control.60
USP39-S43	USP39	18	0.273484	2.16208	0.0357477	0.3193	IGF2.60 - control.60
SIN3A-S940	SIN3A	16	-0.184124	-2.18505	0.0330189	0.306334	IGF2.60 - control.60
EFS-S319,S323	EFS	29	-0.207858	-2.18499	0.0330232	0.306359	IGF2.60 - control.60
LATS1-T17	LATS1	10	0.263854	2.10988	0.0417139	0.344355	IGF2.60 - control.60
MICALL1-S640,S644	MICALL1	20	-0.264733	-2.1627	0.0356967	0.319108	IGF2.60 - control.60
NYAP2-T601	NYAP2	23	-0.152904	-2.12101	0.0392379	0.334003	IGF2.60 - control.60
LARP4B-S664	LARP4B	72	0.137897	2.18437	0.0330715	0.306585	IGF2.60 - control.60
SRCIN1-S500	SRCIN1	5	0.398731	2.04017	0.0512669	0.38045	IGF2.60 - control.60
SAV1-S90	SAV1	6	-0.270877	-2.15836	0.0360519	0.320798	IGF2.60 - control.60
C18orf25-S67	C18orf25	8	0.209356	2.03242	0.0520966	0.383413	IGF2.60 - control.60
ARID4A-S864	ARID4A	21	0.391694	2.1606	0.0358686	0.319877	IGF2.60 - control.60
SUDS3-S45	SUDS3	11	-0.218154	-2.11323	0.0414077	0.343129	IGF2.60 - control.60
NR1D2-S241	NR1D2	4	-0.238782	-2.04796	0.0504455	0.377552	IGF2.60 - control.60
SPAG9-S1238	SPAG9	12	-0.16733	-2.15735	0.0361354	0.321125	IGF2.60 - control.60
RAF1-S301	RAF1	19	-0.221805	-2.18267	0.0332026	0.307294	IGF2.60 - control.60
ZNF7-S138	ZNF7	13	0.253453	2.15679	0.0361815	0.321375	IGF2.60 - control.60
CEP120-S437	CEP120	16	0.219904	2.15659	0.0361977	0.321436	IGF2.60 - control.60
PRRC2C-S1249	PRRC2C	8	-0.232059	-2.13106	0.0398142	0.336575	IGF2.60 - control.60
LBR-S128	LBR	62	0.559605	2.1813	0.0333089	0.307734	IGF2.60 - control.60
CHD4-S1531	CHD4	5	0.480638	1.99158	0.0566647	0.399045	IGF2.60 - control.60
SUPT7L-S327,S328	SUPT7L	19	0.330016	2.11091	0.0416191	0.343974	IGF2.60 - control.60
ZNF148-S297,S306	ZNF148	3	-0.292168	-2.0033	0.055319	0.394477	IGF2.60 - control.60
DFFA-S110	DFFA	42	-0.252572	-2.18068	0.0333576	0.308015	IGF2.60 - control.60
TMEM131-S1863	TMEM131	6	-0.271325	-2.06409	0.0487808	0.371573	IGF2.60 - control.60
ESCO2-S223	ESCO2	4	0.233731	2.07283	0.0478994	0.368278	IGF2.60 - control.60
PHACTR1-T104	PHACTR1	44	-0.134087	-2.17939	0.0334574	0.308516	IGF2.60 - control.60
SCAF1-S719	SCAF1	24	-0.196671	-2.11471	0.039799	0.336506	IGF2.60 - control.60
WDFY3-S3335	WDFY3	8	0.355296	2.02916	0.0524484	0.384625	IGF2.60 - control.60
DBF4-S354,S357	DBF4	8	0.200176	2.03313	0.0520197	0.383195	IGF2.60 - control.60
MIER1-S483,S488	MIER1	6	0.300735	2.09977	0.0452708	0.358514	IGF2.60 - control.60
DENND1A-S523	DENND1A	37	-0.162572	-2.17765	0.0335936	0.309184	IGF2.60 - control.60
EMSY-S284	EMSY	10	0.216805	2.11361	0.0398974	0.336869	IGF2.60 - control.60
ZBTB18-S189	ZBTB18	5	0.356198	2.00129	0.0555478	0.395259	IGF2.60 - control.60
OSBPL3-S262	OSBPL3	18	0.193479	2.15407	0.0364059	0.32238	IGF2.60 - control.60
GAPVD1-T762	GAPVD1	30	-0.176592	-2.17725	0.0336254	0.309336	IGF2.60 - control.60
JADE3-S774	JADE3	13	-0.242446	-2.15356	0.0364484	0.322525	IGF2.60 - control.60
LYN-S11	LYN	27	0.246751	2.17636	0.0336951	0.309635	IGF2.60 - control.60
DMTN-T91	DMTN	13	-0.188882	-2.13356	0.0381411	0.329529	IGF2.60 - control.60
LRBA-S1135	LRBA	10	0.296428	2.07408	0.0477744	0.367752	IGF2.60 - control.60
RALY-S288,T298	RALY	19	-0.226403	-2.15377	0.0364307	0.322463	IGF2.60 - control.60
PRRT3-S841	PRRT3	4	-0.306742	-1.99959	0.0557419	0.395867	IGF2.60 - control.60
ALMS1-S3811	ALMS1	11	0.269232	2.15375	0.0364326	0.32247	IGF2.60 - control.60
NUMA1-S1772	NUMA1	13	-0.257964	-2.06752	0.0484332	0.370277	IGF2.60 - control.60
MON2-S1177	MON2	4	-0.412736	-2.03018	0.0523379	0.384242	IGF2.60 - control.60
ZC3H4-T1106	ZC3H4	8	-0.203625	-2.17476	0.0338203	0.310185	IGF2.60 - control.60
IGHMBP2-S978	IGHMBP2	10	0.484381	2.13184	0.0382892	0.330011	IGF2.60 - control.60
HMGN2-S29	HMGN2	18	0.460871	2.12277	0.0405483	0.33971	IGF2.60 - control.60
HMGN3-S31	HMGN3	18	0.460871	2.12277	0.0405483	0.33971	IGF2.60 - control.60
PRC1-S554	PRC1	12	0.200162	2.17408	0.0338739	0.31044	IGF2.60 - control.60
TEX2-S802	TEX2	4	0.183187	2.09535	0.0456931	0.360145	IGF2.60 - control.60
SMC3-T890	SMC3	4	0.365006	1.95502	0.061049	0.413359	IGF2.60 - control.60
VPS13A-T1418	VPS13A	12	-0.167856	-2.14787	0.0369232	0.324458	IGF2.60 - control.60
FMN2-S1309	FMN2	5	0.334756	2.0951	0.0457172	0.360216	IGF2.60 - control.60
RIC1-S1021	RIC1	7	0.202841	2.06143	0.0490521	0.372414	IGF2.60 - control.60
AKAP12-T523	AKAP12	6	0.365056	2.06495	0.0486928	0.371268	IGF2.60 - control.60
WASHC2C-S569	WASHC2C	6	0.222931	2.06478	0.0487104	0.371367	IGF2.60 - control.60
RTKN-S242	RTKN	36	-0.140989	-2.17272	0.0339815	0.310909	IGF2.60 - control.60
NCAPD2-T1339	NCAPD2	25	0.170999	2.17257	0.033993	0.31096	IGF2.60 - control.60
CCNYL1-S122	CCNYL1	13	-0.251584	-2.14645	0.037042	0.324869	IGF2.60 - control.60
KIF23-T738	KIF23	4	0.283492	1.95327	0.0612669	0.413924	IGF2.60 - control.60
CTNNA1-S641,T645	CTNNA1	13	-0.215919	-2.1722	0.0340229	0.311136	IGF2.60 - control.60
RAB11FIP1-T386	RAB11FIP1	3	0.688404	2.02628	0.052762	0.385837	IGF2.60 - control.60
MTA3-S519	MTA3	12	0.16242	2.09933	0.0426891	0.34842	IGF2.60 - control.60
HAUS6-S459	HAUS6	7	-0.313061	-2.14793	0.036918	0.324448	IGF2.60 - control.60
GPSM1-S492	GPSM1	28	0.337426	2.17112	0.0341082	0.311519	IGF2.60 - control.60
DBN1-T343,T346	DBN1	6	-0.291519	-2.04243	0.0483049	0.369817	IGF2.60 - control.60
XPO6-T204	XPO6	6	-0.161245	-2.09166	0.0460485	0.361448	IGF2.60 - control.60
SRRM1-S694,S695	SRRM1	12	-0.187214	-2.07218	0.0452934	0.358622	IGF2.60 - control.60
CTTN-T401,S405,S418	CTTN	57	0.155559	2.1703	0.0341731	0.311815	IGF2.60 - control.60
DNAAF2-S710	DNAAF2	5	-0.237349	-2.01926	0.0535312	0.388482	IGF2.60 - control.60
TOP2A-S1377	TOP2A	30	0.224088	2.17007	0.0341917	0.31189	IGF2.60 - control.60
CHAMP1-S542	CHAMP1	37	0.148899	2.1439	0.0372572	0.325689	IGF2.60 - control.60
KANK2-S172	KANK2	14	0.258101	2.08742	0.0438151	0.352842	IGF2.60 - control.60
DOT1L-S997,S1001	DOT1L	3	-0.305761	-1.94971	0.0617097	0.415247	IGF2.60 - control.60
MARK3-S377	MARK3	4	0.191673	2.0555	0.0496604	0.37462	IGF2.60 - control.60
ZNF629-S83	ZNF629	6	-0.366422	-2.09011	0.0461977	0.362016	IGF2.60 - control.60
TAF3-S667	TAF3	4	0.238511	2.01815	0.0536538	0.388864	IGF2.60 - control.60
TRIM24-S209	TRIM24	17	-0.22042	-2.14516	0.0371513	0.325339	IGF2.60 - control.60
USP10-T74	USP10	24	0.247958	2.16852	0.0343152	0.312549	IGF2.60 - control.60
DDX21-S171	DDX21	9	-0.290812	-2.14223	0.0373993	0.326407	IGF2.60 - control.60
RAI1-S805	RAI1	29	0.20997	2.16758	0.0343897	0.312896	IGF2.60 - control.60
MAP4-S440	MAP4	11	0.276205	2.01609	0.0538822	0.389627	IGF2.60 - control.60
RNF113A-S85	RNF113A	14	-0.225214	-2.08698	0.0465019	0.363141	IGF2.60 - control.60
TRPT1-S239	TRPT1	5	-0.229809	-2.08669	0.0465302	0.363261	IGF2.60 - control.60
AHDC1-S503	AHDC1	7	0.375094	2.08957	0.0436099	0.352215	IGF2.60 - control.60
TP53BP1-S1635	TP53BP1	20	0.157862	2.13945	0.0376355	0.32734	IGF2.60 - control.60
CROCC-S2009	CROCC	39	-0.11713	-2.16539	0.034565	0.313731	IGF2.60 - control.60
GRIPAP1-S691,S692	GRIPAP1	17	-0.292609	-2.13915	0.0376612	0.32742	IGF2.60 - control.60
C5orf24-S37	C5orf24	8	-0.298006	-2.08573	0.046624	0.363627	IGF2.60 - control.60
LARP1B-S331,S335	LARP1B	13	-0.359613	-2.06155	0.0490395	0.372395	IGF2.60 - control.60
STRADA-S46	STRADA	9	-0.204775	-2.10034	0.0411045	0.341894	IGF2.60 - control.60
U2SURP-S767	U2SURP	5	-0.228786	-2.06706	0.0457991	0.360508	IGF2.60 - control.60
PLEKHF1-S227	PLEKHF1	8	-0.304521	-2.16481	0.0346122	0.313964	IGF2.60 - control.60
ERBIN-S930	ERBIN	38	-0.215302	-2.14206	0.0374136	0.326447	IGF2.60 - control.60
MDN1-S4889	MDN1	11	-0.272573	-2.06088	0.0491075	0.372679	IGF2.60 - control.60
PARP8-S289	PARP8	7	0.20976	2.05838	0.0466693	0.363785	IGF2.60 - control.60
CALD1-S724	CALD1	11	0.283635	2.14043	0.0375522	0.327005	IGF2.60 - control.60
RPL15-T197	RPL15	34	0.361524	2.16398	0.0346789	0.314207	IGF2.60 - control.60
DAGLB-S577,S579	DAGLB	8	-0.272138	-2.01171	0.0543701	0.391406	IGF2.60 - control.60
ANKHD1-S2281	ANKHD1	42	-0.139785	-2.16355	0.0347137	0.314355	IGF2.60 - control.60
MYBBP1A-S1232,S1241	MYBBP1A	6	-0.26233	-2.01197	0.0543409	0.391357	IGF2.60 - control.60
BCL7A-S114	BCL7A	48	0.155914	2.16313	0.0347469	0.314515	IGF2.60 - control.60
SUN2-S110,S113	SUN2	4	-0.268782	-2.01535	0.0539651	0.38988	IGF2.60 - control.60
EPN2-S486	EPN2	66	-0.143053	-2.16249	0.0347989	0.314761	IGF2.60 - control.60
HNRNPD-S83	HNRNPD	15	0.384207	2.1356	0.0379654	0.328776	IGF2.60 - control.60
SMARCAD1-S239	SMARCAD1	22	-0.169154	-2.13883	0.0376879	0.32752	IGF2.60 - control.60
KIF26B-S1717	KIF26B	38	0.150161	2.16096	0.0349225	0.315429	IGF2.60 - control.60
SUGP2-S277	SUGP2	37	-0.135014	-2.16057	0.0349543	0.315581	IGF2.60 - control.60
MYL12A-T18	MYL12A	32	0.57267	2.10849	0.0418414	0.344999	IGF2.60 - control.60
MYL12B-T19	MYL12B	32	0.57267	2.10849	0.0418414	0.344999	IGF2.60 - control.60
MYL9-T19	MYL9	32	0.57267	2.10849	0.0418414	0.344999	IGF2.60 - control.60
STMN1-S16,S25	STMN1	54	0.254053	2.16036	0.0349714	0.315653	IGF2.60 - control.60
ZNF829-S125	ZNF829	8	0.568519	1.96712	0.0595667	0.408453	IGF2.60 - control.60
MAP1B-T2032	MAP1B	35	-0.201849	-2.15984	0.0350132	0.315833	IGF2.60 - control.60
HNRNPUL2-T244	HNRNPUL2	67	-0.35779	-2.08813	0.0437469	0.352688	IGF2.60 - control.60
PXN-S250	PXN	7	0.346212	2.10759	0.0419237	0.345329	IGF2.60 - control.60
RRP1B-T728,S731	RRP1B	4	-0.36835	-2.10711	0.0419681	0.345475	IGF2.60 - control.60
PSTPIP1-S312	PSTPIP1	20	0.345735	2.13276	0.03821	0.329704	IGF2.60 - control.60
CRYBG3-S931	CRYBG3	13	0.206845	2.08205	0.0443305	0.354824	IGF2.60 - control.60
ZBTB10-S284	ZBTB10	15	0.193872	2.15862	0.0351121	0.316315	IGF2.60 - control.60
ITSN2-S887,S889	ITSN2	18	-0.183613	-2.11512	0.039762	0.336382	IGF2.60 - control.60
PLEKHA4-S11	PLEKHA4	5	0.266724	2.00309	0.0553428	0.39448	IGF2.60 - control.60
ZHX1-S47,S48	ZHX1	7	-0.22922	-2.10604	0.0420663	0.345892	IGF2.60 - control.60
WDHD1-T986	WDHD1	9	0.549337	2.10552	0.0421148	0.346114	IGF2.60 - control.60
VAMP7-S168	VAMP7	9	-0.249982	-2.07563	0.044955	0.35739	IGF2.60 - control.60
MLLT10-T786	MLLT10	6	-0.460509	-2.0468	0.0505666	0.377964	IGF2.60 - control.60
TMEM132A-S529	TMEM132A	11	-0.202271	-2.13334	0.0381599	0.32962	IGF2.60 - control.60
RIPOR1-S346	RIPOR1	13	0.323528	2.13333	0.0381609	0.32962	IGF2.60 - control.60
GEN1-S893	GEN1	4	-0.380989	-2.05855	0.0466524	0.363741	IGF2.60 - control.60
ZC3HC1-S370	ZC3HC1	30	-0.130976	-2.15687	0.0352547	0.317086	IGF2.60 - control.60
TRIM28-S624	TRIM28	22	-0.236772	-2.10402	0.0422533	0.346654	IGF2.60 - control.60
HSF1-S363	HSF1	42	-0.139801	-2.15661	0.0352763	0.317195	IGF2.60 - control.60
POLR2A-T1854	POLR2A	8	0.280506	1.9344	0.0636516	0.421081	IGF2.60 - control.60
PHACTR3-T393	PHACTR3	7	-0.266189	-2.0458	0.0506723	0.378325	IGF2.60 - control.60
NES-S1590	NES	7	-0.287505	-2.13367	0.0381313	0.329478	IGF2.60 - control.60
MAP3K21-S775	MAP3K21	22	-0.178338	-2.15605	0.0353218	0.317415	IGF2.60 - control.60
SIPA1L2-S1499	SIPA1L2	16	0.311342	2.15586	0.0353374	0.317453	IGF2.60 - control.60
SOS1-S1134,S1137	SOS1	5	0.303075	2.08387	0.0441557	0.354283	IGF2.60 - control.60
EGFR-T693	EGFR	20	0.178232	2.15578	0.0353445	0.31749	IGF2.60 - control.60
MASTL-T261	MASTL	4	0.399941	2.07507	0.0476758	0.367486	IGF2.60 - control.60
MICALL2-S494	MICALL2	7	-0.295943	-2.0447	0.0507871	0.378742	IGF2.60 - control.60
KANSL3-S736	KANSL3	19	-0.291329	-2.13149	0.0383199	0.330094	IGF2.60 - control.60
NCKAP5L-S567,S573	NCKAP5L	12	-0.286344	-2.08207	0.0443292	0.354819	IGF2.60 - control.60
CENPF-S1652,S1654	CENPF	12	0.241855	2.07266	0.0452459	0.358423	IGF2.60 - control.60
HNRNPUL1-S512	HNRNPUL1	25	-0.123428	-2.15475	0.0354289	0.317889	IGF2.60 - control.60
SLAIN2-S462,S467	SLAIN2	7	-0.269738	-2.04511	0.0480268	0.368839	IGF2.60 - control.60
GAPVD1-S758	GAPVD1	3	-0.368914	-2.00565	0.0550527	0.393746	IGF2.60 - control.60
POLA2-S141,S154	POLA2	5	-0.386344	-1.93101	0.0640878	0.422334	IGF2.60 - control.60
EYA3-S262	EYA3	20	0.129523	2.15361	0.0355223	0.318359	IGF2.60 - control.60
PPM1B-S343	PPM1B	9	-0.191313	-2.08831	0.0422264	0.34657	IGF2.60 - control.60
C2CD2-S435	C2CD2	11	-0.204716	-2.12682	0.0387268	0.33181	IGF2.60 - control.60
ATAD5-S817	ATAD5	23	-0.158394	-2.15306	0.0355675	0.318541	IGF2.60 - control.60
TNKS1BP1-S494,T501	TNKS1BP1	6	-0.221929	-2.00501	0.0551245	0.393909	IGF2.60 - control.60
HDGFL2-S633	HDGFL2	4	-0.256533	-2.03799	0.0514987	0.381251	IGF2.60 - control.60
PRKD3-S395	PRKD3	9	0.281182	2.01301	0.0542248	0.390918	IGF2.60 - control.60
ANKRA2-S104	ANKRA2	12	0.259682	2.12607	0.0387921	0.332099	IGF2.60 - control.60
ATRX-S704,S706	ATRX	16	0.252021	2.09957	0.0426667	0.348346	IGF2.60 - control.60
VGF-S102	VGF	34	-0.422943	-2.07906	0.0446204	0.356036	IGF2.60 - control.60
SCFD1-S316	SCFD1	9	0.164017	2.10848	0.0403602	0.338956	IGF2.60 - control.60
NADK-S48	NADK	7	0.226608	2.04044	0.0512379	0.380314	IGF2.60 - control.60
RBM12B-S280	RBM12B	81	-0.129455	-2.09865	0.0427527	0.348682	IGF2.60 - control.60
SPIRE2-S476	SPIRE2	6	0.243011	2.06793	0.0457129	0.360214	IGF2.60 - control.60
PLEKHM2-S329,S334	PLEKHM2	6	-0.21345	-2.07048	0.048135	0.369183	IGF2.60 - control.60
PTPDC1-S438	PTPDC1	32	0.234151	2.09838	0.0427778	0.348751	IGF2.60 - control.60
TNS3-S776	TNS3	27	0.232197	2.12745	0.0386713	0.331615	IGF2.60 - control.60
DDX51-S140	DDX51	13	0.178386	2.12481	0.0389023	0.332547	IGF2.60 - control.60
SAE1-S12	SAE1	22	0.180538	2.151	0.0357376	0.319271	IGF2.60 - control.60
SRRM2-T1003,S1010	SRRM2	10	0.188392	2.12667	0.0387398	0.331863	IGF2.60 - control.60
SZT2-S1819,S1825	SZT2	15	-0.177293	-2.12643	0.0387611	0.331961	IGF2.60 - control.60
MARCKS-S170	MARCKS	57	0.212457	2.0972	0.0428883	0.349178	IGF2.60 - control.60
PNN-S347	PNN	206	0.226517	2.14949	0.035862	0.319836	IGF2.60 - control.60
MED13-S1029	MED13	14	-0.167938	-2.12518	0.0388699	0.332442	IGF2.60 - control.60
SUPT6H-T327	SUPT6H	3	0.20214	2.03677	0.0516296	0.381733	IGF2.60 - control.60
RB1CC1-S647	RB1CC1	18	0.160095	2.14811	0.035977	0.320458	IGF2.60 - control.60
NUP153-S333,S334	NUP153	13	-0.204364	-2.14788	0.0359957	0.320547	IGF2.60 - control.60
DDX3X-S606	DDX3X	31	0.355613	2.14767	0.0360135	0.320609	IGF2.60 - control.60
CDK13-S525	CDK13	43	-0.125241	-2.14746	0.0360307	0.320695	IGF2.60 - control.60
KIAA1211-S420	KIAA1211	6	0.338086	2.09455	0.0431383	0.350253	IGF2.60 - control.60
RCOR3-S375,T376	RCOR3	17	-0.217353	-2.14726	0.0360475	0.320765	IGF2.60 - control.60
GPRIN1-S744	GPRIN1	14	0.2212	2.12317	0.0390471	0.333247	IGF2.60 - control.60
TMCO1-S184	TMCO1	23	0.415449	2.14692	0.0360758	0.320892	IGF2.60 - control.60
EPB41-S521	EPB41	25	0.352156	2.14681	0.0360847	0.320924	IGF2.60 - control.60
ETV3-S159	ETV3	88	0.12022	2.14671	0.036093	0.320974	IGF2.60 - control.60
ZNF106-S1026	ZNF106	28	-0.170634	-2.12246	0.0391096	0.333486	IGF2.60 - control.60
ARHGAP11A-S318	ARHGAP11A	19	-0.178299	-2.14636	0.0361224	0.321059	IGF2.60 - control.60
ALKBH5-S371,S384	ALKBH5	15	-0.318366	-2.12228	0.0391258	0.333534	IGF2.60 - control.60
BCAS3-S480,S488,S490	BCAS3	25	-0.204001	-2.09479	0.0416188	0.343974	IGF2.60 - control.60
NEDD4L-S479	NEDD4L	12	-0.188194	-2.0634	0.0488503	0.371775	IGF2.60 - control.60
KIAA1958-S417	KIAA1958	6	-0.25739	-2.03309	0.0520238	0.383195	IGF2.60 - control.60
BAIAP2-S261	BAIAP2	21	0.189582	2.11806	0.0394992	0.33519	IGF2.60 - control.60
RTN4-S129	RTN4	34	-0.204129	-2.14462	0.0362675	0.321801	IGF2.60 - control.60
SRCAP-S250	SRCAP	12	-0.220859	-2.14444	0.0362832	0.321862	IGF2.60 - control.60
HIRIP3-S317	HIRIP3	13	0.287605	2.06665	0.0458405	0.360643	IGF2.60 - control.60
DIS3L2-S139,S154	DIS3L2	8	-0.335054	-2.02279	0.0531427	0.387249	IGF2.60 - control.60
ARHGEF11-T668	ARHGEF11	54	-0.133997	-2.14395	0.0363237	0.322061	IGF2.60 - control.60
KMT2B-S2348	KMT2B	11	0.177902	2.09044	0.0435266	0.351822	IGF2.60 - control.60
ZC3HAV1-T273,S280,S284	ZC3HAV1	6	0.296876	2.06199	0.0489948	0.372231	IGF2.60 - control.60
PRKAR1B-S77	PRKAR1B	9	0.213466	2.09065	0.0435073	0.351738	IGF2.60 - control.60
WDHD1-S1090	WDHD1	6	0.216559	2.06576	0.0459289	0.360964	IGF2.60 - control.60
ZC3H13-S1406	ZC3H13	5	-0.315245	-2.11999	0.0393283	0.334442	IGF2.60 - control.60
RICTOR-T1103	RICTOR	5	0.232551	2.03054	0.0522991	0.384098	IGF2.60 - control.60
ZNF512-S74	ZNF512	5	0.36003	1.94655	0.062106	0.416399	IGF2.60 - control.60
WASHC2C-T6	WASHC2C	9	-0.296006	-2.09316	0.0432695	0.35083	IGF2.60 - control.60
KCNH2-T353,S354	KCNH2	15	-0.209671	-2.11563	0.0397162	0.336183	IGF2.60 - control.60
REXO1-S135	REXO1	15	-0.357492	-2.1178	0.0395232	0.335275	IGF2.60 - control.60
RPTOR-S696	RPTOR	9	-0.196002	-2.1176	0.0395402	0.335344	IGF2.60 - control.60
STAM-S156	STAM	16	-0.228083	-2.09094	0.041979	0.345535	IGF2.60 - control.60
ANK3-S2625	ANK3	5	-0.252076	-1.95963	0.06048	0.411465	IGF2.60 - control.60
MAST3-S710	MAST3	22	0.509074	2.14133	0.0365445	0.322959	IGF2.60 - control.60
PHF10-S297,S301	PHF10	41	-0.17547	-2.14121	0.0365543	0.323028	IGF2.60 - control.60
ANK2-T3078	ANK2	5	0.275414	2.0972	0.0413946	0.343084	IGF2.60 - control.60
ARHGEF2-T152	ARHGEF2	16	-0.288689	-2.14085	0.0365848	0.323149	IGF2.60 - control.60
TAOK1-S426	TAOK1	3	0.294105	2.01908	0.0535515	0.388521	IGF2.60 - control.60
NACAD-S1344,S1354	NACAD	7	-0.279983	-2.02801	0.0525733	0.385164	IGF2.60 - control.60
MAP1B-S2126	MAP1B	16	-0.14128	-2.1171	0.0395848	0.335573	IGF2.60 - control.60
SUGP2-T7	SUGP2	5	0.376311	1.98211	0.0577734	0.402667	IGF2.60 - control.60
RGS12-S172	RGS12	14	0.211978	2.13998	0.0366583	0.323395	IGF2.60 - control.60
NDUFB7-S73	NDUFB7	4	0.278866	1.95619	0.0609043	0.41292	IGF2.60 - control.60
CTNNA2-S262	CTNNA2	35	-0.15051	-2.1391	0.0367322	0.323755	IGF2.60 - control.60
RBL2-S639	RBL2	16	-0.183116	-2.13909	0.0367336	0.323755	IGF2.60 - control.60
NAP1L1-T62	NAP1L1	65	-0.159963	-2.13895	0.036745	0.323776	IGF2.60 - control.60
TTC7B-S160	TTC7B	14	0.235911	2.00729	0.0520874	0.383398	IGF2.60 - control.60
CACNB1-S186	CACNB1	13	0.18725	2.11446	0.0398215	0.336585	IGF2.60 - control.60
BRAF-S750	BRAF	20	0.247539	2.08447	0.044098	0.353997	IGF2.60 - control.60
TNS3-S1119	TNS3	10	-0.292025	-2.08425	0.0441188	0.35409	IGF2.60 - control.60
HGSNAT-S243	HGSNAT	5	-0.30876	-2.01606	0.0538855	0.389627	IGF2.60 - control.60
SYN1-S71	SYN1	9	0.249991	2.02486	0.052916	0.386334	IGF2.60 - control.60
AGFG1-S162	AGFG1	5	0.212595	2.05513	0.0496988	0.37477	IGF2.60 - control.60
CLASP1-S594	CLASP1	33	-0.189591	-2.13737	0.0368795	0.324292	IGF2.60 - control.60
GBF1-S326	GBF1	23	0.166524	2.0932	0.0417671	0.344608	IGF2.60 - control.60
WASH6P-S327	WASH6P	14	0.182051	2.13665	0.03694	0.324503	IGF2.60 - control.60
ELF2-S422	ELF2	17	0.158744	2.10958	0.0402604	0.338551	IGF2.60 - control.60
EPS15L1-T797	EPS15L1	56	-0.212957	-2.13622	0.0369772	0.324603	IGF2.60 - control.60
SEC31A-S527,S532	SEC31A	52	-0.0989834	-2.13606	0.0369906	0.324653	IGF2.60 - control.60
NAV1-S695	NAV1	10	0.186149	2.13564	0.0370263	0.324814	IGF2.60 - control.60
ZBTB4-T795	ZBTB4	4	0.261841	2.02248	0.053177	0.387358	IGF2.60 - control.60
TEX2-S162	TEX2	17	0.179013	2.1084	0.0403676	0.338969	IGF2.60 - control.60
EPB41L4A-S445,S448	EPB41L4A	6	0.312574	2.01709	0.0537712	0.389283	IGF2.60 - control.60
NPAT-S775	NPAT	35	-0.234255	-2.13494	0.0370856	0.32503	IGF2.60 - control.60
RGS12-S1294	RGS12	26	-0.194124	-2.13459	0.0371156	0.325133	IGF2.60 - control.60
CLEC16A-S863	CLEC16A	3	0.350341	1.98398	0.0575521	0.401914	IGF2.60 - control.60
NEK1-T661,S664	NEK1	3	0.218851	2.02039	0.0534069	0.388063	IGF2.60 - control.60
BRD4-S1126	BRD4	11	0.288496	2.0838	0.0441617	0.354298	IGF2.60 - control.60
NFKBIE-S183	NFKBIE	20	0.23563	2.13351	0.0372084	0.325529	IGF2.60 - control.60
LPAR3-T333	LPAR3	3	-0.276507	-2.01507	0.0539952	0.390008	IGF2.60 - control.60
NUP107-S58	NUP107	70	0.442857	2.13331	0.0372251	0.325588	IGF2.60 - control.60
FBXL20-T417,S421	FBXL20	46	0.158607	2.13324	0.0372315	0.325606	IGF2.60 - control.60
PPP4R3A-S771	PPP4R3A	51	-0.137525	-2.13275	0.0372729	0.325758	IGF2.60 - control.60
CDCA7-T163	CDCA7	12	0.235151	2.10559	0.0406238	0.339987	IGF2.60 - control.60
CWC15-T110,S121	CWC15	18	-0.288213	-2.07872	0.0446532	0.356142	IGF2.60 - control.60
CDC42EP1-S143	CDC42EP1	5	-0.388784	-1.97318	0.0588361	0.406037	IGF2.60 - control.60
PALLD-S641	PALLD	10	0.274985	2.07786	0.0447371	0.356494	IGF2.60 - control.60
IMPA1-S38	IMPA1	7	0.397556	2.04878	0.0503594	0.377224	IGF2.60 - control.60
DZANK1-S149	DZANK1	5	0.448596	2.01741	0.053736	0.389149	IGF2.60 - control.60
SLC6A2-T30	SLC6A2	8	0.257669	2.13113	0.0374121	0.326446	IGF2.60 - control.60
ATXN2L-S684	ATXN2L	11	-0.508641	-2.10672	0.0405201	0.339613	IGF2.60 - control.60
UBAP2L-T632	UBAP2L	12	-0.242341	-1.97159	0.0590259	0.406689	IGF2.60 - control.60
INO80-S1512	INO80	15	-0.232563	-2.1062	0.0405679	0.339781	IGF2.60 - control.60
ATRX-S594	ATRX	7	-0.338269	-2.00667	0.0549372	0.393283	IGF2.60 - control.60
ANKRD26-S631	ANKRD26	14	-0.245283	-2.08511	0.0425298	0.347831	IGF2.60 - control.60
RELCH-S182,T183	RELCH	5	-0.220362	-2.04428	0.0481133	0.369131	IGF2.60 - control.60
NDUFAF2-S117	NDUFAF2	4	-0.266008	-1.94332	0.062514	0.417539	IGF2.60 - control.60
SH3PXD2A-S1038	SH3PXD2A	21	0.307097	2.12921	0.0375776	0.327121	IGF2.60 - control.60
HIRIP3-S330,S332,S333	HIRIP3	29	-0.166597	-2.1286	0.0376309	0.327334	IGF2.60 - control.60
ZNF423-S608,S614	ZNF423	5	-0.200815	-1.94447	0.0623686	0.417136	IGF2.60 - control.60
PODXL-S529	PODXL	28	-0.188636	-2.1284	0.0376482	0.32739	IGF2.60 - control.60
C9orf129-Y67	C9orf129	17	-0.181727	-2.10388	0.0407795	0.340439	IGF2.60 - control.60
FAM120A-Y418	FAM120A	17	-0.181727	-2.10388	0.0407795	0.340439	IGF2.60 - control.60
CDS2-T51	CDS2	11	-0.176594	-2.10366	0.0407995	0.340519	IGF2.60 - control.60
RPL24-T52	RPL24	4	0.532794	2.04464	0.050794	0.378743	IGF2.60 - control.60
SOX6-S439,S442	SOX6	12	-0.16892	-2.07794	0.0447298	0.356473	IGF2.60 - control.60
RANBP2-T1761	RANBP2	4	-0.344992	-1.92919	0.0643237	0.422995	IGF2.60 - control.60
PRRC2B-S222,T225	PRRC2B	4	-0.30639	-1.9681	0.0594482	0.408091	IGF2.60 - control.60
ZNF318-S2030,T2037	ZNF318	4	-0.233866	-2.07379	0.0451352	0.358083	IGF2.60 - control.60
ARHGAP17-S676	ARHGAP17	54	-0.134052	-2.12708	0.0377618	0.327914	IGF2.60 - control.60
NPM1-S243	NPM1	15	0.199112	2.0994	0.0411916	0.342272	IGF2.60 - control.60
CUL9-S1457	CUL9	15	-0.198884	-2.07198	0.0453132	0.35872	IGF2.60 - control.60
KCNQ2-S5	KCNQ2	5	0.433719	2.01205	0.0543323	0.391326	IGF2.60 - control.60
EIF3C-S18	EIF3C	12	0.352824	1.94405	0.0624216	0.417278	IGF2.60 - control.60
EIF3CL-S18	EIF3CL	12	0.352824	1.94405	0.0624216	0.417278	IGF2.60 - control.60
HDGFL2-S370	HDGFL2	11	-0.184828	-2.10133	0.0410131	0.341461	IGF2.60 - control.60
IRS2-S306	IRS2	46	0.235069	2.12574	0.0378783	0.328367	IGF2.60 - control.60
INO80B-S127,S130	INO80B	19	-0.143009	-2.12554	0.0378958	0.328486	IGF2.60 - control.60
APBA2-S480	APBA2	29	-0.239445	-2.12536	0.0379116	0.328523	IGF2.60 - control.60
GTF3C2-T486	GTF3C2	17	-0.155231	-2.12511	0.0379335	0.328645	IGF2.60 - control.60
MAPK8IP2-S246,S251	MAPK8IP2	6	0.304881	2.05104	0.0474164	0.366607	IGF2.60 - control.60
BUD13-S28	BUD13	11	0.208913	2.10051	0.0410893	0.341828	IGF2.60 - control.60
PPP1R35-S47,S52	PPP1R35	27	-0.168925	-2.12481	0.0379594	0.328773	IGF2.60 - control.60
URI1-S442	URI1	32	-0.219544	-2.12461	0.0379765	0.328776	IGF2.60 - control.60
TRAM2-S346	TRAM2	5	0.494077	2.00997	0.054566	0.392092	IGF2.60 - control.60
KBTBD7-S29	KBTBD7	8	0.19813	2.12444	0.0379915	0.328812	IGF2.60 - control.60
TTBK1-S456	TTBK1	14	-0.18685	-2.03959	0.0513284	0.380705	IGF2.60 - control.60
KIAA1109-S1528	KIAA1109	9	-0.236321	-2.0088	0.0546971	0.392446	IGF2.60 - control.60
MYBBP1A-S698	MYBBP1A	15	-0.365611	-2.00869	0.0547094	0.392452	IGF2.60 - control.60
GTF3C5-T344	GTF3C5	21	0.45227	2.09984	0.0411505	0.342076	IGF2.60 - control.60
WASHC4-S1157	WASHC4	19	-0.191005	-2.12308	0.0381102	0.329394	IGF2.60 - control.60
APLF-S131	APLF	23	-0.147184	-2.12246	0.0381647	0.329629	IGF2.60 - control.60
ADAM9-T735	ADAM9	7	0.386018	2.03816	0.0514804	0.381181	IGF2.60 - control.60
DHX38-S232	DHX38	7	0.222804	2.07185	0.0453258	0.358754	IGF2.60 - control.60
ANK2-T3803	ANK2	18	-0.141444	-2.12202	0.038203	0.329678	IGF2.60 - control.60
DCP1B-S559	DCP1B	5	-0.222113	-2.06757	0.0457487	0.360311	IGF2.60 - control.60
SRRM2-S1150	SRRM2	8	0.297372	2.06699	0.0458061	0.360516	IGF2.60 - control.60
PAK5-S225,S226	PAK5	6	-0.208744	-2.03752	0.051549	0.381402	IGF2.60 - control.60
NCL-T69	NCL	22	0.217008	2.09365	0.0417257	0.344405	IGF2.60 - control.60
EI24-S46	EI24	56	0.286557	2.12089	0.0383025	0.330027	IGF2.60 - control.60
SHC1-S453	SHC1	5	0.354032	2.01196	0.0543421	0.391357	IGF2.60 - control.60
TP53BP1-S1462	TP53BP1	188	-0.102457	-2.12072	0.0383172	0.330094	IGF2.60 - control.60
PAM16-S49	PAM16	16	0.65811	2.07589	0.0434129	0.351371	IGF2.60 - control.60
CD3EAP-S128	CD3EAP	53	-0.20863	-2.12043	0.0383423	0.33016	IGF2.60 - control.60
CDC7-S299	CDC7	3	0.447322	2.00537	0.0550846	0.393806	IGF2.60 - control.60
ZCCHC9-T10	ZCCHC9	8	0.508134	2.06563	0.0459421	0.361019	IGF2.60 - control.60
PDCD4-S68,S71	PDCD4	5	0.472241	2.03551	0.0517638	0.382264	IGF2.60 - control.60
CAMSAP2-S936	CAMSAP2	26	-0.116437	-2.11968	0.0384089	0.33048	IGF2.60 - control.60
ATL1-S22,S23	ATL1	55	0.18874	2.11952	0.0384223	0.330536	IGF2.60 - control.60
NCOA5-S29,S34	NCOA5	22	-0.198705	-2.11929	0.0384426	0.330574	IGF2.60 - control.60
SNX16-T109	SNX16	10	-0.268128	-2.0103	0.0545284	0.392001	IGF2.60 - control.60
AHDC1-S1399,T1401	AHDC1	3	-0.250135	-1.96159	0.0602403	0.410603	IGF2.60 - control.60
ARHGAP23-S351	ARHGAP23	7	-0.189649	-1.93926	0.0630293	0.419085	IGF2.60 - control.60
ATF2-T69	ATF2	22	-0.21981	-2.09163	0.0419145	0.345294	IGF2.60 - control.60
TNKS1BP1-S893	TNKS1BP1	34	0.188664	2.11895	0.0384729	0.330717	IGF2.60 - control.60
ZC3H14-S132	ZC3H14	12	0.31735	2.11884	0.0384823	0.330757	IGF2.60 - control.60
REV3L-S1406	REV3L	5	0.597858	2.03371	0.0519575	0.382975	IGF2.60 - control.60
ARHGAP21-S1742	ARHGAP21	13	0.16327	2.1182	0.0385388	0.331053	IGF2.60 - control.60
NUPL2-S106	NUPL2	21	0.186608	2.11813	0.0385449	0.331066	IGF2.60 - control.60
VGF-S199	VGF	11	0.207499	1.98448	0.054678	0.392427	IGF2.60 - control.60
AHI1-S1123,S1127	AHI1	5	-0.249472	-2.03294	0.0493027	0.373365	IGF2.60 - control.60
DKC1-S455,T458	DKC1	73	-0.201863	-2.11771	0.0385822	0.331201	IGF2.60 - control.60
NAV1-T92	NAV1	11	0.398143	2.09265	0.0418188	0.344878	IGF2.60 - control.60
EIF2S1-T279	EIF2S1	4	0.206654	2.00797	0.05479	0.392709	IGF2.60 - control.60
EIF2AK1-S258	EIF2AK1	17	-0.147695	-2.11717	0.0386297	0.331446	IGF2.60 - control.60
ZBTB25-S344	ZBTB25	7	0.340309	2.03179	0.0494242	0.373846	IGF2.60 - control.60
ZNF800-S334	ZNF800	14	0.239272	2.06144	0.0463614	0.362723	IGF2.60 - control.60
ARMC10-S45	ARMC10	18	-0.232589	-1.98232	0.0549292	0.393275	IGF2.60 - control.60
RWDD2B-S173	RWDD2B	13	-0.342311	-2.06128	0.0463774	0.362758	IGF2.60 - control.60
KAT6A-S941	KAT6A	39	0.295148	2.11573	0.0387574	0.33194	IGF2.60 - control.60
ETS1-S267	ETS1	11	0.303225	2.09091	0.041982	0.345554	IGF2.60 - control.60
DHX57-S79	DHX57	10	0.475704	1.99948	0.0557544	0.395916	IGF2.60 - control.60
POM121-S348	POM121	9	-0.180861	-2.06423	0.0460819	0.361575	IGF2.60 - control.60
CDK16-S119	CDK16	23	0.236266	2.11485	0.0388357	0.332262	IGF2.60 - control.60
TTC9B-S228	TTC9B	14	0.569392	1.99883	0.0558284	0.396115	IGF2.60 - control.60
STK11IP-S775	STK11IP	19	0.220889	2.06272	0.0447028	0.35636	IGF2.60 - control.60
TECPR2-S449	TECPR2	6	0.214423	2.02915	0.0524497	0.384629	IGF2.60 - control.60
TP53BP1-S202	TP53BP1	13	-0.234168	-2.08927	0.0421358	0.346185	IGF2.60 - control.60
ETV5-S103	ETV5	14	0.329525	2.01208	0.0515572	0.381427	IGF2.60 - control.60
PKN1-T611	PKN1	5	0.221251	1.95882	0.0605801	0.411869	IGF2.60 - control.60
NECAP1-S207	NECAP1	4	-0.35403	-1.92872	0.0643851	0.423128	IGF2.60 - control.60
MIA2-S1130	MIA2	5	-0.339438	-2.03644	0.0489329	0.372031	IGF2.60 - control.60
TCF12-S79	TCF12	45	-0.175068	-2.11204	0.0390862	0.333421	IGF2.60 - control.60
ZNF609-T1057	ZNF609	4	0.430193	2.05639	0.0468705	0.364618	IGF2.60 - control.60
CPSF7-S416	CPSF7	14	0.436791	1.99552	0.0562085	0.397509	IGF2.60 - control.60
WDR11-S409	WDR11	8	0.27382	2.06066	0.0464391	0.362931	IGF2.60 - control.60
DDHD1-S11	DDHD1	4	0.377208	2.02621	0.0500203	0.375973	IGF2.60 - control.60
LETMD1-S33	LETMD1	5	0.275293	1.99528	0.056237	0.397594	IGF2.60 - control.60
RANBP3-S333	RANBP3	6	-0.53257	-1.95672	0.0608386	0.412734	IGF2.60 - control.60
TMEM192-S262	TMEM192	6	-0.213386	-1.99808	0.0531204	0.38721	IGF2.60 - control.60
ANKIB1-S737	ANKIB1	29	0.132177	2.11102	0.039177	0.333782	IGF2.60 - control.60
ERBIN-S1081	ERBIN	11	0.446392	2.05541	0.0469701	0.365054	IGF2.60 - control.60
ARHGAP32-S712	ARHGAP32	13	-0.325628	-2.04329	0.0466663	0.36378	IGF2.60 - control.60
ARHGAP9-T145	ARHGAP9	7	0.198297	2.11004	0.0392648	0.33415	IGF2.60 - control.60
ELAVL2-S113	ELAVL2	3	0.379708	1.94731	0.0620114	0.416162	IGF2.60 - control.60
ELAVL3-S113	ELAVL3	3	0.379708	1.94731	0.0620114	0.416162	IGF2.60 - control.60
ELAVL4-S120	ELAVL4	3	0.379708	1.94731	0.0620114	0.416162	IGF2.60 - control.60
ZNF318-S1971	ZNF318	3	0.36797	1.95479	0.061078	0.413426	IGF2.60 - control.60
BABAM1-S44	BABAM1	7	-0.286171	-1.95458	0.0611045	0.413511	IGF2.60 - control.60
UHRF1BP1L-S1402	UHRF1BP1L	17	-0.289131	-2.1091	0.0393498	0.334554	IGF2.60 - control.60
GAB1-S274	GAB1	9	0.2504	2.0418	0.0468197	0.36447	IGF2.60 - control.60
PGBD1-S360,S363	PGBD1	9	0.281673	2.02298	0.0531222	0.387217	IGF2.60 - control.60
CLASP1-S646	CLASP1	31	0.248271	2.10821	0.0394294	0.334858	IGF2.60 - control.60
ESYT2-S743,S748	ESYT2	9	-0.220375	-2.05312	0.0472033	0.365897	IGF2.60 - control.60
TCF3-S341	TCF3	13	-0.190945	-2.06272	0.0447026	0.35636	IGF2.60 - control.60
MZT2A-S139	MZT2A	20	0.2304	2.0828	0.0427495	0.348682	IGF2.60 - control.60
MZT2B-S139	MZT2B	20	0.2304	2.0828	0.0427495	0.348682	IGF2.60 - control.60
COG1-S457	COG1	8	-0.308199	-2.02731	0.0499019	0.375506	IGF2.60 - control.60
FAM129B-S692	FAM129B	47	0.10497	2.10761	0.0394833	0.335127	IGF2.60 - control.60
MATR3-T622	MATR3	17	0.384762	2.07989	0.0430276	0.349838	IGF2.60 - control.60
SETD2-S1207	SETD2	22	0.167906	2.10736	0.0395062	0.335215	IGF2.60 - control.60
KAT7-T104	KAT7	13	0.246612	2.02163	0.0532707	0.387709	IGF2.60 - control.60
NUP50-S221	NUP50	38	-0.123352	-2.10699	0.0395394	0.335344	IGF2.60 - control.60
GLI4-S86	GLI4	20	-0.214269	-2.10665	0.0395704	0.335475	IGF2.60 - control.60
FERMT2-T172	FERMT2	7	0.286831	1.91761	0.0658408	0.427612	IGF2.60 - control.60
DCAF7-S38	DCAF7	10	0.255981	2.02614	0.050028	0.376001	IGF2.60 - control.60
PHLDB1-S470	PHLDB1	5	-0.379844	-2.02081	0.0533609	0.387944	IGF2.60 - control.60
C7orf43-Y553	C7orf43	8	0.200366	2.05441	0.0455337	0.359489	IGF2.60 - control.60
PATL1-S177,S179	PATL1	14	0.287155	2.0784	0.0431705	0.350407	IGF2.60 - control.60
NACAD-S561	NACAD	40	0.137298	2.10533	0.0396892	0.336061	IGF2.60 - control.60
DAXX-T684	DAXX	12	-0.415292	-2.04956	0.0475674	0.367162	IGF2.60 - control.60
WNK3-S143	WNK3	4	0.446841	1.91506	0.0661793	0.428526	IGF2.60 - control.60
SRRM2-S1690,S1691	SRRM2	11	-0.31474	-1.97019	0.0563584	0.398002	IGF2.60 - control.60
ATP1A1-S16	ATP1A1	43	0.361667	2.07952	0.0430632	0.349994	IGF2.60 - control.60
NUMA1-S474	NUMA1	14	-0.27397	-2.02776	0.049854	0.375323	IGF2.60 - control.60
TP53BP1-T1647,T1648	TP53BP1	3	0.22435	2.01836	0.0536313	0.388783	IGF2.60 - control.60
SEC16A-S589	SEC16A	24	-0.14177	-2.10421	0.0397913	0.336506	IGF2.60 - control.60
SPAST-T303	SPAST	18	-0.257823	-2.03667	0.0473517	0.366368	IGF2.60 - control.60
BRF1-S358	BRF1	4	-0.329352	-2.01777	0.053696	0.389006	IGF2.60 - control.60
CIC-S1245	CIC	15	-0.170846	-2.05156	0.0458212	0.360586	IGF2.60 - control.60
CARMIL2-S991	CARMIL2	34	-0.11657	-2.1036	0.0398462	0.336699	IGF2.60 - control.60
MYO1C-S815	MYO1C	3	-0.566646	-2.01705	0.0537763	0.3893	IGF2.60 - control.60
ALMS1-S906	ALMS1	7	0.232604	1.94303	0.0625506	0.41764	IGF2.60 - control.60
ANKZF1-S533	ANKZF1	21	0.201192	2.10267	0.0399313	0.337045	IGF2.60 - control.60
TAGLN2-S163	TAGLN2	22	-0.230533	-2.07844	0.0431673	0.3504	IGF2.60 - control.60
CCDC120-T12	CCDC120	13	-0.298744	-2.05682	0.0452913	0.358622	IGF2.60 - control.60
RET-S696	RET	16	0.36715	1.9461	0.0621635	0.416622	IGF2.60 - control.60
SAP30-S131	SAP30	11	-0.209723	-1.98417	0.0575305	0.401824	IGF2.60 - control.60
DENND4C-S1333	DENND4C	14	-0.186011	-2.04904	0.0476208	0.367276	IGF2.60 - control.60
ARHGAP11A-S675	ARHGAP11A	6	0.246836	1.91768	0.0658309	0.427596	IGF2.60 - control.60
AHNAK-S212	AHNAK	21	0.269405	1.99745	0.0531914	0.387405	IGF2.60 - control.60
HP1BP3-S249	HP1BP3	43	0.191446	2.07518	0.0434813	0.351668	IGF2.60 - control.60
PCDHA1-S893	PCDHA1	15	-0.23857	-2.03279	0.0477578	0.36771	IGF2.60 - control.60
PCDHA10-S891	PCDHA10	15	-0.23857	-2.03279	0.0477578	0.36771	IGF2.60 - control.60
PCDHA11-S892	PCDHA11	15	-0.23857	-2.03279	0.0477578	0.36771	IGF2.60 - control.60
PCDHA12-S884	PCDHA12	15	-0.23857	-2.03279	0.0477578	0.36771	IGF2.60 - control.60
PCDHA13-S893	PCDHA13	15	-0.23857	-2.03279	0.0477578	0.36771	IGF2.60 - control.60
PCDHA2-S891	PCDHA2	15	-0.23857	-2.03279	0.0477578	0.36771	IGF2.60 - control.60
PCDHA3-S893	PCDHA3	15	-0.23857	-2.03279	0.0477578	0.36771	IGF2.60 - control.60
PCDHA4-S890	PCDHA4	15	-0.23857	-2.03279	0.0477578	0.36771	IGF2.60 - control.60
PCDHA5-S879	PCDHA5	15	-0.23857	-2.03279	0.0477578	0.36771	IGF2.60 - control.60
PCDHA6-S893	PCDHA6	15	-0.23857	-2.03279	0.0477578	0.36771	IGF2.60 - control.60
PCDHA7-S880	PCDHA7	15	-0.23857	-2.03279	0.0477578	0.36771	IGF2.60 - control.60
PCDHA8-S893	PCDHA8	15	-0.23857	-2.03279	0.0477578	0.36771	IGF2.60 - control.60
PCDHA9-S893	PCDHA9	15	-0.23857	-2.03279	0.0477578	0.36771	IGF2.60 - control.60
PCDHAC1-S906	PCDHAC1	15	-0.23857	-2.03279	0.0477578	0.36771	IGF2.60 - control.60
PCDHAC2-S950	PCDHAC2	15	-0.23857	-2.03279	0.0477578	0.36771	IGF2.60 - control.60
CHD4-S1544,T1545	CHD4	5	-0.36886	-1.98902	0.0569619	0.40006	IGF2.60 - control.60
CIZ1-T567	CIZ1	19	0.23802	2.0724	0.0437518	0.352693	IGF2.60 - control.60
NFATC4-S289	NFATC4	13	-0.248383	-2.07211	0.0437797	0.352734	IGF2.60 - control.60
THRAP3-S264,S268	THRAP3	49	-0.158432	-2.09985	0.0401881	0.338217	IGF2.60 - control.60
RARS-S370	RARS	4	-0.447922	-1.98232	0.0577485	0.402622	IGF2.60 - control.60
MAP1B-S1252	MAP1B	116	0.198101	2.09961	0.0402106	0.338302	IGF2.60 - control.60
POLR2A-Y1867,S1868	POLR2A	19	0.25961	2.05408	0.0455665	0.359615	IGF2.60 - control.60
GPRIN3-T581,S583	GPRIN3	14	-0.125803	-2.09944	0.0402261	0.338386	IGF2.60 - control.60
ARC-S8	ARC	11	0.32225	2.03176	0.047866	0.368098	IGF2.60 - control.60
RGL2-S622	RGL2	11	0.268803	1.9352	0.0635483	0.420686	IGF2.60 - control.60
HIST1H1B-T4	HIST1H1B	11	-0.194707	-1.99475	0.0534985	0.388381	IGF2.60 - control.60
GARNL3-S432	GARNL3	6	-0.269204	-1.97628	0.0584647	0.405114	IGF2.60 - control.60
ZC3H6-S919	ZC3H6	5	0.350027	2.0178	0.0509301	0.379179	IGF2.60 - control.60
KRCC1-S100	KRCC1	3	0.243455	1.9082	0.0670959	0.431216	IGF2.60 - control.60
STMN2-S50,S62	STMN2	21	-0.193865	-2.07058	0.0439288	0.353326	IGF2.60 - control.60
MUS81-S95	MUS81	17	-0.253854	-2.0461	0.046378	0.362758	IGF2.60 - control.60
KIF7-S1289	KIF7	5	-0.180659	-1.95097	0.0615527	0.414769	IGF2.60 - control.60
MAP2-T1628	MAP2	28	-0.243721	-2.09781	0.0403758	0.338993	IGF2.60 - control.60
RAVER1-S524	RAVER1	4	-0.26085	-1.97955	0.058076	0.403716	IGF2.60 - control.60
ITSN1-T1144	ITSN1	22	-0.163256	-2.07317	0.0436769	0.352472	IGF2.60 - control.60
SRRM2-S357,S358	SRRM2	13	-0.323347	-1.99372	0.0536159	0.388741	IGF2.60 - control.60
SUPT16H-S982	SUPT16H	7	-0.306573	-1.93538	0.0635246	0.420582	IGF2.60 - control.60
SLC35E1-S404	SLC35E1	13	0.286417	2.05154	0.045823	0.360586	IGF2.60 - control.60
MAPT-S713,S717,T720	MAPT	8	-0.345823	-2.01014	0.054547	0.392045	IGF2.60 - control.60
DYNC1LI1-S427	DYNC1LI1	11	0.378314	1.97827	0.0582283	0.404263	IGF2.60 - control.60
RAI14-S341	RAI14	24	-0.189828	-2.06822	0.0441605	0.354298	IGF2.60 - control.60
PEPD-T487	PEPD	9	0.178837	1.97441	0.0586887	0.40566	IGF2.60 - control.60
RIF1-S402	RIF1	11	0.163013	2.09609	0.0405339	0.339664	IGF2.60 - control.60
PLEKHG3-T964	PLEKHG3	10	0.261923	2.03979	0.0485804	0.370853	IGF2.60 - control.60
DTNA-S662	DTNA	55	0.133127	2.0958	0.0405606	0.339732	IGF2.60 - control.60
ZNF239-S275	ZNF239	7	-0.291654	-2.00863	0.0547157	0.39248	IGF2.60 - control.60
ACIN1-S676	ACIN1	31	-0.20786	-2.06724	0.0442565	0.354598	IGF2.60 - control.60
FAM184A-S1121	FAM184A	10	0.164118	2.06903	0.044081	0.353944	IGF2.60 - control.60
SRGAP2-S994	SRGAP2	21	0.225855	2.07002	0.043984	0.353598	IGF2.60 - control.60
EXO1-T824	EXO1	17	-0.243474	-1.97513	0.0586018	0.405473	IGF2.60 - control.60
STK10-S13	STK10	7	0.351995	1.97479	0.0586428	0.405516	IGF2.60 - control.60
PPP1R12C-S399	PPP1R12C	63	-0.0863941	-2.09306	0.0408145	0.340605	IGF2.60 - control.60
AFF3-S954	AFF3	10	0.242373	1.98912	0.0541424	0.390569	IGF2.60 - control.60
AGAP1-S521	AGAP1	85	-0.11606	-2.09276	0.0408422	0.340705	IGF2.60 - control.60
CIC-S904	CIC	40	-0.101613	-2.09272	0.0408457	0.340716	IGF2.60 - control.60
HIVEP1-S2033	HIVEP1	19	0.215357	2.0926	0.0408571	0.340753	IGF2.60 - control.60
CRMP1-S518	CRMP1	25	-0.231229	-2.09234	0.0408816	0.340842	IGF2.60 - control.60
ARHGAP32-S706,S709	ARHGAP32	6	0.278715	2.00499	0.0551271	0.393915	IGF2.60 - control.60
PKP4-S221	PKP4	5	-0.258953	-1.96849	0.0594005	0.40792	IGF2.60 - control.60
HMGXB4-S497	HMGXB4	33	0.134006	2.0916	0.0409504	0.34119	IGF2.60 - control.60
DUSP4-S386	DUSP4	16	-0.367423	-1.97289	0.0588706	0.406166	IGF2.60 - control.60
USP42-S1219,S1222,S1226	USP42	20	-0.248272	-2.09123	0.0409842	0.341305	IGF2.60 - control.60
GAK-S1168	GAK	5	0.465073	2.03447	0.0491404	0.372778	IGF2.60 - control.60
CCSER1-S776	CCSER1	8	-0.347409	-2.03403	0.0491867	0.37293	IGF2.60 - control.60
DENND1A-S520	DENND1A	16	0.202419	2.09051	0.0410515	0.341654	IGF2.60 - control.60
ANK2-S3273,S3276,S3277	ANK2	7	-0.210241	-2.00292	0.0553624	0.394565	IGF2.60 - control.60
SRCIN1-S517	SRCIN1	5	0.315906	2.03767	0.048803	0.371633	IGF2.60 - control.60
FAM208A-Y974,S979	FAM208A	6	0.204136	1.98463	0.0546608	0.392373	IGF2.60 - control.60
HUWE1-S1903	HUWE1	11	0.186018	2.0898	0.0411179	0.341932	IGF2.60 - control.60
IGF1R-Y1161	IGF1R	10	0.360554	1.98572	0.0545344	0.392009	IGF2.60 - control.60
INSR-Y1185	INSR	10	0.360554	1.98572	0.0545344	0.392009	IGF2.60 - control.60
PCLO-S1618	PCLO	9	-0.317974	-2.03693	0.0473253	0.366309	IGF2.60 - control.60
TRIM28-S37	TRIM28	8	-0.340155	-1.9703	0.0591813	0.407192	IGF2.60 - control.60
PML-S518	PML	20	-0.183628	-2.08872	0.0412183	0.34235	IGF2.60 - control.60
SZRD1-S37,S39	SZRD1	8	0.255309	2.03175	0.0494282	0.373865	IGF2.60 - control.60
GRAMD1A-S62	GRAMD1A	6	0.362392	1.97507	0.0586089	0.405473	IGF2.60 - control.60
RIF1-S7	RIF1	20	-0.430526	-2.04184	0.0468155	0.36447	IGF2.60 - control.60
HIVEP1-S1884	HIVEP1	13	0.148186	2.03462	0.0475658	0.367162	IGF2.60 - control.60
KIAA1671-S797	KIAA1671	5	0.475693	1.85162	0.0750923	0.454345	IGF2.60 - control.60
AXIN1-T79	AXIN1	8	0.228481	1.97396	0.0587421	0.405838	IGF2.60 - control.60
NUP98-S1060,S1064	NUP98	6	-0.161144	-1.99885	0.0558262	0.396115	IGF2.60 - control.60
SP100-S157	SP100	6	0.25093	1.96746	0.0595256	0.408315	IGF2.60 - control.60
PPHLN1-T128	PPHLN1	4	0.234854	1.92324	0.0650989	0.425453	IGF2.60 - control.60
NCOA1-S22	NCOA1	47	-0.15949	-2.08598	0.0414763	0.343421	IGF2.60 - control.60
RNF26-S294	RNF26	4	0.235307	1.9667	0.059617	0.408578	IGF2.60 - control.60
RSBN1L-T285	RSBN1L	11	0.180637	2.08597	0.0414772	0.343421	IGF2.60 - control.60
POGK-S534	POGK	5	-0.244443	-1.96665	0.0596234	0.408602	IGF2.60 - control.60
SMAD5-S152	SMAD5	5	-0.339709	-1.99768	0.0559606	0.396623	IGF2.60 - control.60
RSF1-S1310	RSF1	6	0.347567	1.84926	0.0754424	0.455277	IGF2.60 - control.60
ZC2HC1A-S292	ZC2HC1A	18	0.150732	2.01694	0.0494485	0.373905	IGF2.60 - control.60
RPRD2-S864	RPRD2	9	0.260404	1.99654	0.0532948	0.387775	IGF2.60 - control.60
KMT2D-T1267,S1270	KMT2D	15	-0.178082	-2.08505	0.0415631	0.343776	IGF2.60 - control.60
HJURP-S642	HJURP	10	0.190233	1.99755	0.05318	0.387369	IGF2.60 - control.60
KTN1-S161	KTN1	10	0.467063	1.96544	0.0597708	0.409026	IGF2.60 - control.60
WIPF2-S235	WIPF2	28	-0.230376	-2.05925	0.0450481	0.357781	IGF2.60 - control.60
TRIO-T2281	TRIO	8	-0.226175	-2.00234	0.0526409	0.385415	IGF2.60 - control.60
FAM149B1-S161	FAM149B1	10	0.248569	1.99567	0.0533939	0.388045	IGF2.60 - control.60
SPECC1-S241	SPECC1	8	0.216601	1.87713	0.0713895	0.443988	IGF2.60 - control.60
TERF2IP-S205	TERF2IP	16	0.241146	2.08349	0.0417105	0.344344	IGF2.60 - control.60
MAP1A-S2235	MAP1A	14	-0.303043	-2.03716	0.0473003	0.366271	IGF2.60 - control.60
PALM-S152	PALM	21	0.223741	2.08313	0.0417449	0.344481	IGF2.60 - control.60
MGA-S578	MGA	6	0.309175	1.8933	0.0691263	0.437311	IGF2.60 - control.60
C11orf96-T407	C11orf96	15	0.381068	2.00048	0.0528501	0.38613	IGF2.60 - control.60
SLU7-S235	SLU7	13	0.385063	2.02516	0.0501326	0.376305	IGF2.60 - control.60
EMSY-S1130	EMSY	23	-0.152255	-2.08177	0.0418738	0.345124	IGF2.60 - control.60
FOXK1-S213,Y219	FOXK1	35	0.121865	2.08159	0.0418903	0.345171	IGF2.60 - control.60
ARVCF-S916	ARVCF	7	0.342765	2.0289	0.0497324	0.374891	IGF2.60 - control.60
ZEB1-S447	ZEB1	12	-0.151407	-2.03551	0.0474726	0.366832	IGF2.60 - control.60
WIPF1-T345	WIPF1	24	-0.128599	-2.08084	0.0419619	0.345463	IGF2.60 - control.60
LAS1L-Y507	LAS1L	5	0.42224	1.91628	0.0660163	0.428105	IGF2.60 - control.60
ZEB2-S142	ZEB2	18	0.168493	2.0804	0.0420038	0.345621	IGF2.60 - control.60
TRUB1-T18	TRUB1	6	0.319092	1.89054	0.0695078	0.438319	IGF2.60 - control.60
DEAF1-T312	DEAF1	22	0.204479	2.07997	0.0420446	0.345798	IGF2.60 - control.60
NOP2-S732	NOP2	39	0.185696	2.02234	0.0504367	0.377533	IGF2.60 - control.60
HIP1-S302	HIP1	7	0.263567	1.95933	0.0605168	0.41162	IGF2.60 - control.60
TACC2-S2072	TACC2	21	0.193294	2.07915	0.0421228	0.346145	IGF2.60 - control.60
DHX34-S625	DHX34	8	0.177729	2.07874	0.0421623	0.346336	IGF2.60 - control.60
CHAMP1-S204,S214,S217	CHAMP1	14	-0.204669	-2.05011	0.0459687	0.361134	IGF2.60 - control.60
SGTA-S77,T81	SGTA	42	-0.237424	-2.07834	0.0421997	0.346485	IGF2.60 - control.60
DNLZ-S171	DNLZ	65	-0.153089	-2.07827	0.0422068	0.346485	IGF2.60 - control.60
TNKS1BP1-S601	TNKS1BP1	16	0.191475	2.07811	0.0422219	0.346553	IGF2.60 - control.60
PHF3-T101	PHF3	13	0.173959	2.07707	0.0423219	0.346991	IGF2.60 - control.60
URI1-T492	URI1	13	0.198116	1.98749	0.0571405	0.400549	IGF2.60 - control.60
CHD6-S1654	CHD6	16	0.192328	2.07633	0.0423928	0.347313	IGF2.60 - control.60
TGOLN2-S351	TGOLN2	4	0.701894	1.91617	0.0660313	0.42814	IGF2.60 - control.60
PDS5B-S1358,T1370	PDS5B	16	0.192318	2.02231	0.0488699	0.371845	IGF2.60 - control.60
PPP1R3E-S33	PPP1R3E	8	0.192887	2.02231	0.0504408	0.377547	IGF2.60 - control.60
FLOT1-S163	FLOT1	5	-0.519212	-1.95428	0.0611416	0.41359	IGF2.60 - control.60
TP53BP1-S1758	TP53BP1	17	-0.154367	-2.01694	0.0510241	0.379497	IGF2.60 - control.60
PRRC2B-T1134	PRRC2B	13	-0.204019	-2.07433	0.0425842	0.348013	IGF2.60 - control.60
SIPA1L1-S255	SIPA1L1	30	-0.237313	-2.07427	0.0425903	0.348048	IGF2.60 - control.60
SDCBP-Y46	SDCBP	4	-0.291652	-1.86598	0.0729889	0.448472	IGF2.60 - control.60
FAM208B-T2011	FAM208B	18	-0.137321	-2.04828	0.0461547	0.361862	IGF2.60 - control.60
C16orf87-S91	C16orf87	6	0.402497	2.04902	0.0460797	0.361575	IGF2.60 - control.60
LARP1-S824	LARP1	12	0.322126	1.98425	0.0575213	0.401801	IGF2.60 - control.60
CBX8-S195	CBX8	7	0.66448	1.95267	0.0613414	0.414139	IGF2.60 - control.60
PPP1R37-S50	PPP1R37	13	-0.232315	-2.02679	0.0483917	0.370122	IGF2.60 - control.60
TADA3-S338	TADA3	13	-0.257034	-1.95131	0.0615103	0.41467	IGF2.60 - control.60
ILF2-S68	ILF2	12	-0.157843	-2.07217	0.042793	0.348786	IGF2.60 - control.60
TTC4-S245	TTC4	12	-0.26317	-1.99258	0.0537461	0.389205	IGF2.60 - control.60
DOCK6-S880,S884	DOCK6	14	0.189391	2.04567	0.0464213	0.362888	IGF2.60 - control.60
KNOP1-S259	KNOP1	5	0.261566	1.9409	0.062821	0.418492	IGF2.60 - control.60
PRPF4B-S839,Y849	PRPF4B	7	-0.315884	-2.01349	0.0514021	0.380929	IGF2.60 - control.60
FEZ2-S204	FEZ2	5	0.270464	1.87726	0.0713717	0.443957	IGF2.60 - control.60
SRRM2-S857	SRRM2	28	-0.174756	-2.07094	0.042912	0.34927	IGF2.60 - control.60
SNX15-S201	SNX15	17	-0.349881	-2.02436	0.048651	0.371114	IGF2.60 - control.60
TRMT1-T646	TRMT1	11	-0.269978	-1.9811	0.0550722	0.393804	IGF2.60 - control.60
KPNA2-S55	KPNA2	21	0.200996	2.07054	0.0429512	0.349477	IGF2.60 - control.60
KIAA1522-S929	KIAA1522	26	-0.11658	-2.07053	0.0429519	0.349477	IGF2.60 - control.60
SEC16A-S1347,S1350	SEC16A	12	0.4074	2.02394	0.0486954	0.371272	IGF2.60 - control.60
LRRC8A-T229	LRRC8A	5	0.622008	1.94866	0.0618412	0.415718	IGF2.60 - control.60
DEAF1-S211	DEAF1	7	-0.151021	-2.01155	0.0516155	0.381658	IGF2.60 - control.60
USE1-S192	USE1	14	0.46496	2.04066	0.0469376	0.364918	IGF2.60 - control.60
TMEM209-T115	TMEM209	11	-0.352994	-1.87319	0.0719508	0.445687	IGF2.60 - control.60
TCOF1-S171	TCOF1	36	-0.15944	-2.06921	0.0430796	0.350019	IGF2.60 - control.60
PLXNA2-S1612	PLXNA2	9	0.282396	2.01178	0.0515908	0.381562	IGF2.60 - control.60
EVL-S246	EVL	11	-0.146282	-2.06864	0.0431355	0.350236	IGF2.60 - control.60
PPP1R12B-S839	PPP1R12B	12	0.236941	1.95156	0.0586147	0.405473	IGF2.60 - control.60
HMGXB4-S118	HMGXB4	26	0.166111	2.06842	0.0431573	0.350348	IGF2.60 - control.60
FNIP2-S221	FNIP2	4	0.229217	1.91705	0.0659146	0.427785	IGF2.60 - control.60
SCAF4-S1141	SCAF4	9	0.274329	2.01043	0.0517392	0.382157	IGF2.60 - control.60
AHDC1-S1507	AHDC1	42	-0.141303	-2.06781	0.0432165	0.350622	IGF2.60 - control.60
LPIN1-S162	LPIN1	21	0.255525	2.03906	0.047103	0.365543	IGF2.60 - control.60
CSNK1D-S382	CSNK1D	21	0.177097	2.0674	0.0432565	0.350792	IGF2.60 - control.60
SHPRH-S51	SHPRH	6	0.274721	1.94054	0.0628667	0.418637	IGF2.60 - control.60
SYNPO-Y792	SYNPO	12	-0.264793	-1.97703	0.0583754	0.404799	IGF2.60 - control.60
SLC6A15-S701	SLC6A15	15	-0.156127	-2.06682	0.0433126	0.350993	IGF2.60 - control.60
ZNF839-S673	ZNF839	9	-0.255023	-1.95156	0.0614794	0.414575	IGF2.60 - control.60
NRCAM-T1221	NRCAM	6	-0.349295	-1.97777	0.0554614	0.394958	IGF2.60 - control.60
RETREG3-T307,S320	RETREG3	6	0.227008	1.98712	0.0543732	0.391406	IGF2.60 - control.60
ANKRD36C-T828	ANKRD36C	4	0.276676	1.97642	0.0584475	0.405054	IGF2.60 - control.60
NASP-S344	NASP	18	-0.266135	-2.00889	0.0519094	0.382779	IGF2.60 - control.60
RBM10-S905	RBM10	8	0.53672	1.95882	0.0577259	0.402546	IGF2.60 - control.60
ABRAXAS2-S368,S372,Y377	ABRAXAS2	7	-0.24611	-1.93915	0.0630428	0.419125	IGF2.60 - control.60
LSM14A-T220	LSM14A	11	0.409345	1.98785	0.0542892	0.391197	IGF2.60 - control.60
ARHGEF11-S663	ARHGEF11	18	0.251921	2.06575	0.0434173	0.35138	IGF2.60 - control.60
SRRM2-S456	SRRM2	27	0.230387	2.06567	0.0434259	0.351414	IGF2.60 - control.60
ISL1-S33	ISL1	6	-0.279652	-1.95954	0.0576387	0.402191	IGF2.60 - control.60
ISL2-S43	ISL2	6	-0.279652	-1.95954	0.0576387	0.402191	IGF2.60 - control.60
DENND4C-T1216	DENND4C	8	-0.393831	-2.00689	0.052132	0.383524	IGF2.60 - control.60
PIMREG-S45	PIMREG	7	0.246404	2.00682	0.0521393	0.383524	IGF2.60 - control.60
PHACTR1-S97	PHACTR1	10	0.302981	2.00674	0.0521489	0.383563	IGF2.60 - control.60
KIAA1549-S1554	KIAA1549	8	0.214231	1.95847	0.0577689	0.402659	IGF2.60 - control.60
PCM1-S65	PCM1	103	0.108244	2.06457	0.0435336	0.351839	IGF2.60 - control.60
FCHO2-T289	FCHO2	10	0.531869	2.00642	0.0521845	0.383697	IGF2.60 - control.60
ZC3H3-S220	ZC3H3	10	0.441005	1.98071	0.0551175	0.393882	IGF2.60 - control.60
ZKSCAN3-T207	ZKSCAN3	10	-0.127443	-2.06393	0.0435957	0.35216	IGF2.60 - control.60
RICTOR-S1313	RICTOR	14	-0.204918	-2.06361	0.043628	0.352282	IGF2.60 - control.60
INO80E-S98,S109	INO80E	7	-0.339993	-2.00968	0.0518224	0.382435	IGF2.60 - control.60
WDR44-S403	WDR44	48	0.159456	2.06333	0.0436555	0.352385	IGF2.60 - control.60
ARHGEF16-S577	ARHGEF16	26	0.149722	2.06316	0.0436718	0.352443	IGF2.60 - control.60
DOT1L-S983,T984	DOT1L	7	-0.253833	-1.89338	0.0691156	0.437281	IGF2.60 - control.60
PCNT-S2479	PCNT	8	0.174506	2.01571	0.0495814	0.374359	IGF2.60 - control.60
TOPORS-S194	TOPORS	22	0.173346	2.06221	0.0437659	0.352728	IGF2.60 - control.60
ZBTB21-S435,S438	ZBTB21	16	0.167536	2.03337	0.0476972	0.367559	IGF2.60 - control.60
IMMT-S36	IMMT	5	0.193319	1.93991	0.0629471	0.418852	IGF2.60 - control.60
UNG-T60	UNG	52	-0.119134	-2.06199	0.0437868	0.352768	IGF2.60 - control.60
MCF2L-S977	MCF2L	12	0.208649	2.03646	0.0473735	0.366413	IGF2.60 - control.60
CCDC88A-S1533	CCDC88A	5	-0.203394	-1.97079	0.0591231	0.406956	IGF2.60 - control.60
TMEM94-S801	TMEM94	16	-0.311016	-1.97187	0.0561584	0.397351	IGF2.60 - control.60
SRGAP3-S858	SRGAP3	30	0.184487	2.03481	0.0475467	0.367103	IGF2.60 - control.60
BOD1L1-S870	BOD1L1	13	0.350776	2.06086	0.0438987	0.353211	IGF2.60 - control.60
RSF1-S865	RSF1	9	0.195228	1.9702	0.0591937	0.407252	IGF2.60 - control.60
PEX19-S35	PEX19	12	0.198881	2.00262	0.0526096	0.385305	IGF2.60 - control.60
CNOT6L-S390	CNOT6L	11	-0.37723	-1.89405	0.0690235	0.437026	IGF2.60 - control.60
CAMSAP3-S347,S350	CAMSAP3	9	-0.210853	-1.94535	0.0593847	0.407899	IGF2.60 - control.60
POLR2A-Y1895,S1899	POLR2A	8	0.214224	2.00636	0.0521906	0.38372	IGF2.60 - control.60
VPS50-S15	VPS50	25	-0.223449	-2.00217	0.0526594	0.385443	IGF2.60 - control.60
NPM1-S195	NPM1	49	0.433984	2.03485	0.0475418	0.367096	IGF2.60 - control.60
SS18L2-S68	SS18L2	7	-0.182074	-2.03337	0.047697	0.367559	IGF2.60 - control.60
AHNAK-S5448	AHNAK	63	0.238281	2.05943	0.04404	0.353844	IGF2.60 - control.60
DCUN1D3-S155	DCUN1D3	4	0.229352	1.93308	0.0638213	0.421551	IGF2.60 - control.60
CEP170B-S1184	CEP170B	6	0.1961	2.00534	0.052305	0.384121	IGF2.60 - control.60
OFD1-S788	OFD1	6	0.191145	1.93272	0.0638678	0.421684	IGF2.60 - control.60
CLASP1-S1530	CLASP1	15	-0.281339	-1.98957	0.0524886	0.38479	IGF2.60 - control.60
BRPF3-S76	BRPF3	8	-0.181472	-2.03374	0.0476583	0.367404	IGF2.60 - control.60
TRMT6-T476	TRMT6	5	0.338073	1.93601	0.063445	0.420275	IGF2.60 - control.60
SMAP-S15,S25	SMAP	3	-0.313374	-1.81706	0.08037	0.467966	IGF2.60 - control.60
PPP1R9A-T201	PPP1R9A	25	0.194251	2.01143	0.0500481	0.376021	IGF2.60 - control.60
CTDSPL2-S9	CTDSPL2	10	0.324734	2.05817	0.0441654	0.354322	IGF2.60 - control.60
TBC1D4-S341	TBC1D4	11	0.238845	2.05809	0.044173	0.354354	IGF2.60 - control.60
FAM193A-S666,S682	FAM193A	6	-0.341509	-1.93012	0.0642033	0.422585	IGF2.60 - control.60
LARP1-T782,T785,T788	LARP1	9	0.393978	1.85986	0.0738781	0.451068	IGF2.60 - control.60
LARP1-T649	LARP1	9	0.254737	1.91806	0.0628693	0.41864	IGF2.60 - control.60
BAZ2B-T2014	BAZ2B	22	0.179259	2.05773	0.0442095	0.35446	IGF2.60 - control.60
SYT4-S114	SYT4	22	-0.198173	-2.05742	0.0442396	0.354574	IGF2.60 - control.60
MAP1A-S1326,S1329	MAP1A	20	-0.299716	-1.93471	0.0636115	0.420932	IGF2.60 - control.60
SLC7A5-S35	SLC7A5	13	-0.189464	-2.05722	0.0442598	0.354598	IGF2.60 - control.60
FBXO42-S373	FBXO42	16	-0.202834	-2.05672	0.0443095	0.354739	IGF2.60 - control.60
GSE1-S43	GSE1	57	-0.207269	-2.0566	0.0443212	0.354773	IGF2.60 - control.60
DLC1-S842	DLC1	5	0.224356	2.00253	0.0526197	0.385329	IGF2.60 - control.60
OGFR-S378	OGFR	15	-0.161536	-2.03154	0.047889	0.368215	IGF2.60 - control.60
BIRC6-S480,S482	BIRC6	12	0.172547	2.02753	0.0483135	0.36983	IGF2.60 - control.60
SRRM2-S377,S395,S398	SRRM2	14	0.244263	2.03013	0.0480381	0.368866	IGF2.60 - control.60
DDX42-S705	DDX42	10	0.503951	1.93343	0.0637762	0.421429	IGF2.60 - control.60
INO80B-S127,S132	INO80B	9	-0.274345	-1.99729	0.0532102	0.387482	IGF2.60 - control.60
NAP1L4-S121	NAP1L4	8	-0.420597	-1.99761	0.0531741	0.387358	IGF2.60 - control.60
DENND5A-T1079,S1087	DENND5A	7	-0.232504	-1.99705	0.0532369	0.387588	IGF2.60 - control.60
EHBP1-S664	EHBP1	7	0.255116	2.02945	0.0481101	0.369128	IGF2.60 - control.60
ANLN-S339	ANLN	4	0.46714	1.91521	0.0632429	0.419698	IGF2.60 - control.60
HOMER3-S256	HOMER3	26	-0.147089	-2.05461	0.0445207	0.355668	IGF2.60 - control.60
DTL-S557	DTL	11	0.252305	1.99511	0.0534576	0.388255	IGF2.60 - control.60
STK11IP-S563	STK11IP	5	-0.333159	-1.92103	0.0653896	0.426311	IGF2.60 - control.60
TJP1-S329	TJP1	6	-0.36538	-1.94551	0.059364	0.40782	IGF2.60 - control.60
UBXN7-T306	UBXN7	6	-0.259902	-1.96243	0.0601375	0.410257	IGF2.60 - control.60
IKZF5-T234	IKZF5	5	-0.209802	-1.85945	0.0739379	0.451208	IGF2.60 - control.60
AP3B2-S272	AP3B2	168	0.117914	2.05363	0.0446183	0.356027	IGF2.60 - control.60
MARCKS-T120,S135	MARCKS	35	0.210814	2.05363	0.0446185	0.356027	IGF2.60 - control.60
SMARCA1-S116,T118	SMARCA1	3	0.401875	1.89049	0.0695159	0.438347	IGF2.60 - control.60
KIAA0930-S362	KIAA0930	14	0.242523	2.05328	0.0446536	0.356142	IGF2.60 - control.60
ATAD2-S757	ATAD2	7	-0.339084	-1.84081	0.0767098	0.458824	IGF2.60 - control.60
RELL1-S244	RELL1	16	0.377671	1.88443	0.0703599	0.440786	IGF2.60 - control.60
ZNF318-S2160	ZNF318	6	0.2561	2.02336	0.0487575	0.371496	IGF2.60 - control.60
RLIM-T349	RLIM	3	0.368001	1.88982	0.0696082	0.43867	IGF2.60 - control.60
BRPF3-S900	BRPF3	5	0.379376	1.88962	0.069636	0.438724	IGF2.60 - control.60
REM2-S27,T31	REM2	16	-0.134697	-2.05194	0.0447883	0.356755	IGF2.60 - control.60
PRPF31-S451	PRPF31	92	-0.12023	-2.0518	0.0448019	0.356785	IGF2.60 - control.60
PSIP1-T99,S102	PSIP1	6	-0.328709	-1.88851	0.0697905	0.439126	IGF2.60 - control.60
PPRC1-S1144	PPRC1	11	0.449023	1.99277	0.0537238	0.389114	IGF2.60 - control.60
SRP72-S524	SRP72	3	-0.360544	-1.85456	0.0746571	0.453084	IGF2.60 - control.60
KIF21A-T526,S530	KIF21A	6	-0.216244	-1.93427	0.0636678	0.421095	IGF2.60 - control.60
PLEKHA5-S607	PLEKHA5	8	-0.217113	-1.95972	0.0604691	0.411418	IGF2.60 - control.60
KAT7-S53,S57	KAT7	7	-0.307098	-1.91791	0.0658001	0.427561	IGF2.60 - control.60
MAP7D1-S410	MAP7D1	24	-0.257574	-2.05062	0.0449207	0.357265	IGF2.60 - control.60
CNOT4-Y67	CNOT4	3	-0.206466	-1.9269	0.0646208	0.42386	IGF2.60 - control.60
LMNA-S12	LMNA	15	0.198988	2.05044	0.0449395	0.357314	IGF2.60 - control.60
CCDC88A-S1387	CCDC88A	5	0.2173	1.88691	0.0700142	0.439754	IGF2.60 - control.60
PDS5B-S1165,S1166	PDS5B	9	-0.576256	-1.92673	0.0646427	0.423957	IGF2.60 - control.60
ADAM10-T719	ADAM10	37	0.323583	1.99126	0.0538969	0.389684	IGF2.60 - control.60
SYNRG-S909	SYNRG	10	-0.155614	-1.99111	0.0539142	0.389741	IGF2.60 - control.60
DLG5-T718	DLG5	4	0.245336	1.95823	0.0606534	0.412094	IGF2.60 - control.60
GPBP1L1-S441	GPBP1L1	6	0.550262	1.88116	0.0708201	0.442223	IGF2.60 - control.60
ANKS3-S320	ANKS3	5	-0.23228	-1.9797	0.0536245	0.388755	IGF2.60 - control.60
EHBP1-S428,S432,S436	EHBP1	55	-0.124438	-2.04931	0.0450529	0.357788	IGF2.60 - control.60
FLNA-S1533	FLNA	11	0.242142	1.9903	0.0540069	0.390042	IGF2.60 - control.60
GYS1-S641	GYS1	9	0.232806	1.80592	0.0821376	0.471898	IGF2.60 - control.60
DDX28-S124	DDX28	5	0.520001	1.9686	0.056548	0.39859	IGF2.60 - control.60
RPRD2-S597	RPRD2	24	-0.12522	-2.049	0.0450848	0.357883	IGF2.60 - control.60
SNRNP27-Y127	SNRNP27	3	0.254822	1.9565	0.0608656	0.412776	IGF2.60 - control.60
DCAF5-S468	DCAF5	3	-0.26035	-1.91927	0.0656208	0.427036	IGF2.60 - control.60
ARHGAP12-S592	ARHGAP12	12	-0.262488	-1.92433	0.0649562	0.425052	IGF2.60 - control.60
SNRK-S362	SNRK	16	0.190189	1.95629	0.0608919	0.41287	IGF2.60 - control.60
CDK2-Y15	CDK2	87	0.171702	2.04809	0.0451764	0.358168	IGF2.60 - control.60
CDK3-Y15	CDK3	87	0.171702	2.04809	0.0451764	0.358168	IGF2.60 - control.60
SSB-S366	SSB	342	-0.117224	-2.04799	0.0451872	0.358168	IGF2.60 - control.60
OSBPL1A-S465,S481	OSBPL1A	7	0.503175	1.85042	0.0752697	0.454799	IGF2.60 - control.60
TANC2-T434	TANC2	10	-0.235884	-1.90721	0.0643037	0.422943	IGF2.60 - control.60
LRFN1-S649	LRFN1	8	-0.260176	-1.92382	0.0650232	0.425246	IGF2.60 - control.60
FRMD5-S354	FRMD5	15	0.272903	2.01817	0.0493148	0.373414	IGF2.60 - control.60
ARHGEF26-S222	ARHGEF26	23	0.227624	2.0181	0.0493229	0.373444	IGF2.60 - control.60
SCAMP4-T194	SCAMP4	46	0.43945	2.04695	0.0452929	0.358622	IGF2.60 - control.60
VPS13D-T1761	VPS13D	8	-0.195635	-2.0215	0.0489564	0.372108	IGF2.60 - control.60
KDM3B-T1307	KDM3B	5	-0.48122	-1.92268	0.0651726	0.425737	IGF2.60 - control.60
GSK3B-S9	GSK3B	33	0.356542	2.04655	0.0453326	0.358775	IGF2.60 - control.60
CNOT3-S507	CNOT3	123	-0.141388	-2.04643	0.0453456	0.358801	IGF2.60 - control.60
TOP1-S112	TOP1	100	0.156408	2.04608	0.0453806	0.358864	IGF2.60 - control.60
OSBPL6-S344	OSBPL6	11	-0.192094	-1.95392	0.061186	0.41369	IGF2.60 - control.60
LARP6-S447	LARP6	13	0.154927	2.0207	0.0490425	0.372395	IGF2.60 - control.60
BRD8-S582	BRD8	7	0.324529	1.89148	0.0693777	0.437919	IGF2.60 - control.60
TUBB-S115	TUBB	7	-0.200353	-2.01941	0.0491818	0.372926	IGF2.60 - control.60
TUBB2A-S115	TUBB2A	7	-0.200353	-2.01941	0.0491818	0.372926	IGF2.60 - control.60
TUBB2B-S115	TUBB2B	7	-0.200353	-2.01941	0.0491818	0.372926	IGF2.60 - control.60
TUBB3-S115	TUBB3	7	-0.200353	-2.01941	0.0491818	0.372926	IGF2.60 - control.60
TUBB4B-S115	TUBB4B	7	-0.200353	-2.01941	0.0491818	0.372926	IGF2.60 - control.60
RAB11FIP1-S202	RAB11FIP1	35	-0.186882	-2.04581	0.045408	0.358969	IGF2.60 - control.60
YTHDC1-S318	YTHDC1	8	0.263353	1.93804	0.0603014	0.410846	IGF2.60 - control.60
DNMT1-S394	DNMT1	9	-0.271347	-2.01643	0.0495036	0.37407	IGF2.60 - control.60
UTP3-S143	UTP3	5	0.494564	1.87606	0.0715417	0.444473	IGF2.60 - control.60
GPATCH2-S146	GPATCH2	11	0.207919	2.04545	0.0454454	0.359134	IGF2.60 - control.60
ARHGEF7-S167	ARHGEF7	10	0.346654	1.9864	0.0544558	0.391768	IGF2.60 - control.60
GATA4-S412	GATA4	5	-0.399653	-1.84402	0.0762268	0.457427	IGF2.60 - control.60
PANK2-S189	PANK2	30	0.205284	2.04433	0.045559	0.359571	IGF2.60 - control.60
BAG4-S179	BAG4	21	-0.21957	-2.04421	0.0455713	0.359625	IGF2.60 - control.60
RALGPS2-S37	RALGPS2	9	0.264847	1.95186	0.0614422	0.414445	IGF2.60 - control.60
FMN1-S518	FMN1	17	0.172285	2.01764	0.0493724	0.373654	IGF2.60 - control.60
DBN1-S345,T346	DBN1	19	-0.217668	-2.04411	0.045582	0.359664	IGF2.60 - control.60
SIK3-S866	SIK3	25	0.168035	2.04379	0.0456147	0.359816	IGF2.60 - control.60
TRIOBP-S856	TRIOBP	8	0.236315	1.9628	0.0572441	0.400912	IGF2.60 - control.60
FRY-S1579	FRY	5	0.247935	1.87477	0.0717261	0.445039	IGF2.60 - control.60
SRCIN1-S298,S324	SRCIN1	7	-0.31049	-1.92564	0.0647853	0.424466	IGF2.60 - control.60
NCOR2-T1436	NCOR2	20	-0.204911	-2.04359	0.0456348	0.359904	IGF2.60 - control.60
CAMSAP1-T473	CAMSAP1	5	0.229422	1.91393	0.0663285	0.42899	IGF2.60 - control.60
ZNF598-S437	ZNF598	11	0.156223	2.01696	0.049446	0.373903	IGF2.60 - control.60
MAGED4-S358	MAGED4	4	-0.390359	-1.96367	0.057139	0.400549	IGF2.60 - control.60
MCF2L-S1120	MCF2L	10	0.179289	1.98376	0.0547625	0.392633	IGF2.60 - control.60
KNL1-S1773	KNL1	17	0.150077	2.01365	0.049805	0.375175	IGF2.60 - control.60
UTP14A-S743	UTP14A	4	0.22368	1.84315	0.0763567	0.457773	IGF2.60 - control.60
FRMD6-S544	FRMD6	13	-0.237372	-1.96149	0.0574017	0.401416	IGF2.60 - control.60
FAM171A1-S849	FAM171A1	34	-0.152892	-2.0424	0.0457568	0.360346	IGF2.60 - control.60
POLR2A-Y1881,S1882	POLR2A	14	0.177704	1.95697	0.0579512	0.403311	IGF2.60 - control.60
MAPKBP1-S1263	MAPKBP1	19	0.214789	1.95123	0.0586551	0.405574	IGF2.60 - control.60
SNX17-S415	SNX17	7	-0.209459	-1.98694	0.0527896	0.385933	IGF2.60 - control.60
ARVCF-T284	ARVCF	12	0.243916	1.95993	0.0575919	0.402076	IGF2.60 - control.60
MICAL3-S1512	MICAL3	14	0.254879	2.041	0.0459005	0.360863	IGF2.60 - control.60
TP53BP1-S63	TP53BP1	24	-0.192847	-2.04089	0.0459114	0.360908	IGF2.60 - control.60
EI24-S47	EI24	25	0.271727	2.04072	0.0459291	0.360964	IGF2.60 - control.60
RAB13-S178	RAB13	65	0.401094	2.01082	0.050114	0.376252	IGF2.60 - control.60
COPG1-T594	COPG1	6	-0.170679	-1.90562	0.0674439	0.432423	IGF2.60 - control.60
SREBF1-S455,S457	SREBF1	3	0.275775	1.90558	0.0674487	0.432423	IGF2.60 - control.60
MARK2-T467	MARK2	26	-0.196513	-2.04009	0.0459933	0.361256	IGF2.60 - control.60
SFPQ-T687	SFPQ	5	0.274834	1.86975	0.0724449	0.44699	IGF2.60 - control.60
EHMT2-S246	EHMT2	29	0.143509	2.03996	0.046007	0.361316	IGF2.60 - control.60
CIRBP-S159	CIRBP	30	0.485568	1.99192	0.0522214	0.383838	IGF2.60 - control.60
ZNF483-S453	ZNF483	8	0.820803	1.86895	0.0725597	0.447292	IGF2.60 - control.60
CAMSAP3-S487	CAMSAP3	52	-0.127396	-2.03849	0.0461587	0.361882	IGF2.60 - control.60
MCL1-S64	MCL1	8	0.204341	2.03823	0.0461855	0.36198	IGF2.60 - control.60
EIF3C-S9,S11	EIF3C	8	0.238191	2.01154	0.0500357	0.37601	IGF2.60 - control.60
EIF3CL-S9,S11	EIF3CL	8	0.238191	2.01154	0.0500357	0.37601	IGF2.60 - control.60
TGIF2LX-S137	TGIF2LX	6	0.266607	1.94494	0.0623099	0.416927	IGF2.60 - control.60
TGIF2LY-S137	TGIF2LY	6	0.266607	1.94494	0.0623099	0.416927	IGF2.60 - control.60
CHD6-S1005	CHD6	6	0.418708	1.9564	0.0580207	0.403492	IGF2.60 - control.60
CHD7-S1513	CHD7	6	0.418708	1.9564	0.0580207	0.403492	IGF2.60 - control.60
CHD9-S1405	CHD9	6	0.418708	1.9564	0.0580207	0.403492	IGF2.60 - control.60
CASKIN1-S1067	CASKIN1	4	0.189822	1.90288	0.0678146	0.433485	IGF2.60 - control.60
KIDINS220-S1662	KIDINS220	8	0.167065	2.01079	0.0501176	0.376252	IGF2.60 - control.60
TONSL-S865	TONSL	5	-0.409767	-1.89538	0.0658987	0.427757	IGF2.60 - control.60
SPEN-S1278	SPEN	19	-0.129298	-2.03607	0.046409	0.362854	IGF2.60 - control.60
WFS1-S32	WFS1	17	0.223176	2.00922	0.05029	0.376969	IGF2.60 - control.60
NCK1-S166	NCK1	31	-0.191099	-2.03569	0.0464482	0.36295	IGF2.60 - control.60
MYRIP-S335,S350	MYRIP	9	-0.186193	-1.95515	0.0581733	0.404049	IGF2.60 - control.60
FARP2-S428	FARP2	12	0.179016	2.00849	0.0503705	0.377268	IGF2.60 - control.60
PLEKHG4-S64	PLEKHG4	8	0.2023	1.90963	0.0669034	0.43052	IGF2.60 - control.60
PHRF1-S864	PHRF1	8	0.372738	1.95469	0.05823	0.404268	IGF2.60 - control.60
ZNRF2-S113,S119	ZNRF2	14	-0.364141	-1.86394	0.0732845	0.449293	IGF2.60 - control.60
ZNF689-S387	ZNF689	7	0.255525	1.9792	0.0552935	0.394464	IGF2.60 - control.60
PAK2-T21	PAK2	10	0.801931	1.83249	0.0779757	0.46206	IGF2.60 - control.60
PHF6-S206,T208	PHF6	9	-0.221823	-1.97898	0.0553195	0.394477	IGF2.60 - control.60
XRN2-S448	XRN2	46	-0.175065	-2.03418	0.0466059	0.363553	IGF2.60 - control.60
OIP5-S48	OIP5	22	-0.217991	-2.03415	0.0466083	0.363564	IGF2.60 - control.60
CDC42BPA-S1719	CDC42BPA	8	0.197954	2.00737	0.0504936	0.377671	IGF2.60 - control.60
NIN-T254	NIN	9	-0.211615	-1.8917	0.0664013	0.429125	IGF2.60 - control.60
ADGRL2-S1400	ADGRL2	14	-0.235736	-2.00435	0.0508278	0.378857	IGF2.60 - control.60
DENND1B-S653	DENND1B	5	0.547956	1.91459	0.0662406	0.428721	IGF2.60 - control.60
HAUS5-S71	HAUS5	4	0.313421	1.83623	0.077404	0.460566	IGF2.60 - control.60
CEP120-S380,S384	CEP120	16	-0.163631	-2.03366	0.0466597	0.363764	IGF2.60 - control.60
HSF1-S319,S320	HSF1	15	-0.469527	-1.90783	0.0671454	0.431373	IGF2.60 - control.60
DST-T7136	DST	5	0.320667	1.86215	0.0735441	0.450117	IGF2.60 - control.60
INA-S413	INA	10	-0.227936	-2.03303	0.0467251	0.364029	IGF2.60 - control.60
DPYSL3-T514	DPYSL3	5	-0.422096	-1.95101	0.0586822	0.40566	IGF2.60 - control.60
JUN-S58	JUN	58	0.392953	2.03236	0.0467954	0.364407	IGF2.60 - control.60
TTC7B-T655	TTC7B	16	0.341888	1.88976	0.0666683	0.429897	IGF2.60 - control.60
RBM7-S137	RBM7	23	0.174326	2.03212	0.0468207	0.36447	IGF2.60 - control.60
RFX1-T128	RFX1	13	-0.362469	-1.81621	0.0805037	0.468237	IGF2.60 - control.60
PHC2-S704	PHC2	12	0.273272	2.00223	0.0510629	0.379617	IGF2.60 - control.60
ZFAND2B-S173	ZFAND2B	14	-0.28721	-1.96105	0.0558282	0.396115	IGF2.60 - control.60
ZFP3-S96	ZFP3	26	-0.284069	-2.03168	0.0468658	0.364615	IGF2.60 - control.60
LRRC41-S326	LRRC41	15	0.325298	1.98386	0.0531431	0.387249	IGF2.60 - control.60
SIPA1L3-S1364	SIPA1L3	55	-0.138992	-2.03162	0.0468722	0.364623	IGF2.60 - control.60
DHX57-S74,S77	DHX57	6	0.551721	1.97606	0.0556627	0.395621	IGF2.60 - control.60
LDB1-S381	LDB1	11	-0.349393	-1.97146	0.0562069	0.397509	IGF2.60 - control.60
ZNF318-S1869	ZNF318	11	0.54349	1.97131	0.056225	0.397571	IGF2.60 - control.60
KIF1B-S1659	KIF1B	12	-0.223668	-2.00398	0.0508684	0.378972	IGF2.60 - control.60
TGFB1I1-S403	TGFB1I1	12	0.179695	2.03052	0.0469874	0.365105	IGF2.60 - control.60
EPHA2-S570	EPHA2	7	-0.182523	-1.91278	0.0635637	0.420734	IGF2.60 - control.60
LIMA1-S343	LIMA1	5	-0.319271	-1.92145	0.0624266	0.417278	IGF2.60 - control.60
MYBL2-T396,S401	MYBL2	3	-0.257504	-1.8639	0.0732896	0.449297	IGF2.60 - control.60
BCR-S382	BCR	6	-0.290217	-1.90976	0.0639634	0.421945	IGF2.60 - control.60
PRKCA-S321	PRKCA	22	-0.210317	-1.96981	0.0564033	0.398122	IGF2.60 - control.60
DCP1A-T528,T531	DCP1A	15	-0.215937	-2.02954	0.0470908	0.365485	IGF2.60 - control.60
SPC24-S11	SPC24	11	-0.237565	-1.96916	0.056481	0.398411	IGF2.60 - control.60
CBARP-S304	CBARP	12	-0.379132	-1.99941	0.0513777	0.380843	IGF2.60 - control.60
BEGAIN-S246	BEGAIN	42	0.108987	2.02894	0.0471539	0.365773	IGF2.60 - control.60
PLEC-S4390	PLEC	12	-0.315288	-2.00184	0.0511062	0.379798	IGF2.60 - control.60
PML-S505	PML	67	-0.214264	-2.02861	0.0471884	0.365865	IGF2.60 - control.60
EIF3A-S1263	EIF3A	6	0.413221	1.81158	0.081236	0.470025	IGF2.60 - control.60
C15orf39-S354	C15orf39	8	-0.323802	-2.00215	0.0510717	0.379641	IGF2.60 - control.60
BOD1L1-S635	BOD1L1	30	0.230334	1.99818	0.0515149	0.381273	IGF2.60 - control.60
MRTFB-S211	MRTFB	24	0.137849	2.02769	0.0472849	0.366216	IGF2.60 - control.60
DAXX-T684,S688	DAXX	40	-0.214334	-2.02737	0.0473186	0.366309	IGF2.60 - control.60
CHD2-S1785	CHD2	13	0.209617	1.77955	0.0864568	0.482065	IGF2.60 - control.60
LEO1-S607,S608,S610	LEO1	11	-0.227	-1.93314	0.0638133	0.421536	IGF2.60 - control.60
TCF12-T560	TCF12	33	0.272681	2.0272	0.0473373	0.366309	IGF2.60 - control.60
STXBP5-T762	STXBP5	30	0.358332	1.96682	0.0567603	0.399403	IGF2.60 - control.60
BSDC1-S92	BSDC1	10	-0.262856	-1.9406	0.0599781	0.409641	IGF2.60 - control.60
USP20-S371,T377	USP20	10	-0.293711	-1.91742	0.0629535	0.418859	IGF2.60 - control.60
PRKAR2A-S99	PRKAR2A	70	-0.152301	-2.02675	0.0473846	0.366481	IGF2.60 - control.60
RAB11FIP5-S547	RAB11FIP5	8	0.282882	1.90026	0.068172	0.434584	IGF2.60 - control.60
CTNNA1-T654,S655	CTNNA1	25	-0.217452	-2.02671	0.0473883	0.366492	IGF2.60 - control.60
CTNNA2-T653,S654	CTNNA2	25	-0.217452	-2.02671	0.0473883	0.366492	IGF2.60 - control.60
USPL1-Y1026	USPL1	3	-0.358358	-1.80954	0.0815599	0.470698	IGF2.60 - control.60
PARG-S71	PARG	7	-0.514776	-1.93338	0.0608921	0.41287	IGF2.60 - control.60
PBRM1-S355	PBRM1	21	-0.281645	-2.02638	0.0474239	0.366632	IGF2.60 - control.60
TENT4A-S157	TENT4A	9	-0.272483	-1.85083	0.0752094	0.454676	IGF2.60 - control.60
INPPL1-S1003	INPPL1	53	-0.143825	-2.02587	0.0474769	0.366842	IGF2.60 - control.60
POP1-S792	POP1	10	-0.240708	-1.90562	0.0674443	0.432423	IGF2.60 - control.60
NME1-Y52	NME1	4	0.303216	1.9699	0.056392	0.398075	IGF2.60 - control.60
SMC4-S22,S28	SMC4	45	-0.206835	-1.99857	0.0514721	0.381167	IGF2.60 - control.60
MAP7D1-S544,S548,S552	MAP7D1	13	-0.182434	-1.99839	0.051492	0.381226	IGF2.60 - control.60
SRRM1-S402,T406	SRRM1	414	-0.109333	-2.02525	0.0475427	0.367096	IGF2.60 - control.60
PAK5-S277	PAK5	14	0.27111	1.91536	0.0632234	0.419691	IGF2.60 - control.60
SRRM2-T2316	SRRM2	54	-0.141251	-2.02418	0.0476564	0.367404	IGF2.60 - control.60
SLX4-S626	SLX4	9	-0.26502	-1.88085	0.0679042	0.433715	IGF2.60 - control.60
CENPF-T151,T154	CENPF	4	-0.212788	-1.84793	0.0756404	0.455917	IGF2.60 - control.60
ANK2-S2133	ANK2	13	0.256994	1.99333	0.0520619	0.383286	IGF2.60 - control.60
ESYT2-S755,S758	ESYT2	16	0.18141	2.02284	0.0477986	0.36782	IGF2.60 - control.60
BCL7C-S97,S100	BCL7C	16	-0.185402	-1.89051	0.0695119	0.438328	IGF2.60 - control.60
PRRT4-S766	PRRT4	36	0.350117	2.0225	0.0478347	0.367963	IGF2.60 - control.60
DEK-S303,S306,S307	DEK	10	-0.255733	-1.99626	0.0517314	0.38214	IGF2.60 - control.60
DCLK1-S334,S337	DCLK1	4	-0.233162	-1.85488	0.0746102	0.45293	IGF2.60 - control.60
ARHGAP5-S1218	ARHGAP5	42	0.222491	2.0217	0.0479199	0.368347	IGF2.60 - control.60
TP53BP1-S500,S512	TP53BP1	8	-0.208068	-1.927	0.064608	0.423834	IGF2.60 - control.60
SVIL-S1168	SVIL	6	0.399984	1.89456	0.0689525	0.436845	IGF2.60 - control.60
ASH1L-T1628	ASH1L	4	-0.23904	-1.88433	0.0703741	0.440817	IGF2.60 - control.60
RETREG2-T334,S337	RETREG2	15	-0.204216	-2.02121	0.0479724	0.368603	IGF2.60 - control.60
HIRIP3-S160	HIRIP3	5	-0.259794	-1.84807	0.0756199	0.455841	IGF2.60 - control.60
SMG9-T122	SMG9	15	-0.25325	-1.94978	0.0571963	0.400705	IGF2.60 - control.60
UCHL3-S130	UCHL3	9	0.220859	1.81662	0.0804396	0.468131	IGF2.60 - control.60
NEFH-S566	NEFH	36	0.352798	1.96025	0.0575525	0.401914	IGF2.60 - control.60
KIF26B-S1035	KIF26B	9	-0.145429	-1.99102	0.0523243	0.384201	IGF2.60 - control.60
PDZRN3-S676	PDZRN3	21	0.226032	2.02078	0.0480182	0.368836	IGF2.60 - control.60
SURF6-S138	SURF6	39	-0.119243	-2.02076	0.0480206	0.368836	IGF2.60 - control.60
PPP1R14A-S128	PPP1R14A	27	0.143379	2.02076	0.0480211	0.368836	IGF2.60 - control.60
PPP1R12A-S477	PPP1R12A	4	0.222543	1.95995	0.0575888	0.402063	IGF2.60 - control.60
SNRNP70-S226	SNRNP70	189	-0.144809	-2.02029	0.0480704	0.368984	IGF2.60 - control.60
SPAG9-S283	SPAG9	17	0.262106	1.99032	0.0524035	0.384489	IGF2.60 - control.60
CAMSAP3-S863	CAMSAP3	3	0.350934	1.89261	0.0692222	0.437459	IGF2.60 - control.60
MDC1-T1343	MDC1	21	0.176215	2.0199	0.048112	0.369128	IGF2.60 - control.60
CDK11A-T583	CDK11A	67	-0.173254	-2.01969	0.0481354	0.369183	IGF2.60 - control.60
CEP164-S201	CEP164	5	0.190733	1.89827	0.065506	0.426716	IGF2.60 - control.60
EPAS1-S672	EPAS1	21	0.232606	1.96398	0.0554763	0.39502	IGF2.60 - control.60
SNIP1-S49	SNIP1	12	0.189406	1.99344	0.0520497	0.383261	IGF2.60 - control.60
PRKAR1B-S71	PRKAR1B	9	0.215278	1.84311	0.0763632	0.457795	IGF2.60 - control.60
RPRD2-T482	RPRD2	7	-0.243766	-1.96372	0.0555077	0.395121	IGF2.60 - control.60
TMEM131-S1606	TMEM131	8	0.286495	1.89706	0.0656699	0.427171	IGF2.60 - control.60
ATG2B-S840	ATG2B	4	-0.236832	-1.8975	0.0685486	0.435623	IGF2.60 - control.60
TMEM198-S316	TMEM198	5	0.318205	1.85022	0.0753002	0.45484	IGF2.60 - control.60
METTL25-S351	METTL25	5	0.235476	1.88689	0.070016	0.439757	IGF2.60 - control.60
CDC5L-S393	CDC5L	10	0.136184	1.99103	0.0523223	0.384198	IGF2.60 - control.60
ZDHHC5-T524	ZDHHC5	11	-0.280452	-1.93526	0.0606527	0.412094	IGF2.60 - control.60
EIF2AK4-S230	EIF2AK4	24	0.184885	1.9616	0.0573887	0.401416	IGF2.60 - control.60
CDC5L-T430,T438	CDC5L	6	0.219974	1.92255	0.0651895	0.425751	IGF2.60 - control.60
TMPO-S166	TMPO	20	0.253146	1.96933	0.0548396	0.392917	IGF2.60 - control.60
EPN1-T464	EPN1	18	0.201403	1.98752	0.0527227	0.385678	IGF2.60 - control.60
MLLT6-T833	MLLT6	9	-0.43721	-1.84988	0.0753512	0.45504	IGF2.60 - control.60
ZNF181-S279	ZNF181	4	-0.430008	-1.84438	0.0761718	0.457261	IGF2.60 - control.60
ZNF302-S322	ZNF302	4	-0.430008	-1.84438	0.0761718	0.457261	IGF2.60 - control.60
GORASP2-T222	GORASP2	14	-0.778605	-1.92957	0.0613781	0.414277	IGF2.60 - control.60
SMAP-S15,S17	SMAP	41	-0.111061	-2.01635	0.0484932	0.370492	IGF2.60 - control.60
SF3B2-T315	SF3B2	64	0.166187	2.01615	0.048515	0.370599	IGF2.60 - control.60
LTV1-S352	LTV1	4	-0.35624	-1.88785	0.069882	0.43936	IGF2.60 - control.60
CTBP2-S369	CTBP2	12	-0.248929	-1.96697	0.0551202	0.393895	IGF2.60 - control.60
SUN1-S100	SUN1	20	0.293163	1.98814	0.0526521	0.38543	IGF2.60 - control.60
CUX2-S1155	CUX2	10	-0.296995	-1.9323	0.0610287	0.413299	IGF2.60 - control.60
HIVEP2-S769	HIVEP2	7	-0.278675	-1.9197	0.0655644	0.426901	IGF2.60 - control.60
F11R-S284,S287	F11R	8	0.305847	1.95323	0.0584092	0.404919	IGF2.60 - control.60
SLC38A2-S22	SLC38A2	12	0.201085	1.95743	0.0578955	0.403069	IGF2.60 - control.60
MTMR2-S58	MTMR2	41	-0.14678	-2.01384	0.0487643	0.371519	IGF2.60 - control.60
TRIP10-S299,T302	TRIP10	11	0.165099	2.01305	0.0488505	0.371775	IGF2.60 - control.60
EIF4B-S192	EIF4B	5	-0.420362	-1.91731	0.0658797	0.427727	IGF2.60 - control.60
ANAPC5-T232	ANAPC5	19	-0.186079	-1.98558	0.0529455	0.386426	IGF2.60 - control.60
NIPBL-S103	NIPBL	5	0.35116	1.80929	0.0816005	0.470796	IGF2.60 - control.60
ANKRD17-S2042,S2045	ANKRD17	4	-0.218656	-1.90226	0.0649668	0.425093	IGF2.60 - control.60
BEGAIN-S465	BEGAIN	57	0.124824	2.01272	0.0488857	0.371879	IGF2.60 - control.60
C16orf72-S266	C16orf72	8	-0.208001	-1.95151	0.058621	0.40549	IGF2.60 - control.60
SGO1-S507	SGO1	5	-0.233126	-1.89068	0.0694892	0.438288	IGF2.60 - control.60
PEAK1-S826,S837	PEAK1	7	-0.246345	-1.91667	0.0659652	0.427957	IGF2.60 - control.60
SMN1-T25,S28,S31	SMN1	7	-0.202523	-1.95149	0.0586233	0.40549	IGF2.60 - control.60
GOLGA5-S33	GOLGA5	16	0.431659	1.9858	0.0529205	0.386343	IGF2.60 - control.60
NOLC1-S643	NOLC1	38	0.174989	2.01175	0.0489914	0.372221	IGF2.60 - control.60
DCLK1-T34	DCLK1	29	0.145697	2.01169	0.0489978	0.372241	IGF2.60 - control.60
RANGAP1-S435	RANGAP1	17	0.169943	1.89971	0.065311	0.426138	IGF2.60 - control.60
MYBL2-S401	MYBL2	4	0.387209	1.80773	0.081849	0.471294	IGF2.60 - control.60
MAML3-S186	MAML3	5	-0.301562	-1.85207	0.0750247	0.454157	IGF2.60 - control.60
PHACTR4-S270	PHACTR4	27	-0.273452	-2.01131	0.0490393	0.372395	IGF2.60 - control.60
TMEM94-S798,S801	TMEM94	13	0.213875	2.01096	0.0490773	0.372529	IGF2.60 - control.60
IWS1-S420	IWS1	7	-0.198199	-1.88882	0.069747	0.439056	IGF2.60 - control.60
LARP4B-T518,S526	LARP4B	51	-0.180429	-2.01056	0.0491205	0.372703	IGF2.60 - control.60
RC3H1-S772	RC3H1	30	-0.155769	-2.01021	0.0491585	0.372857	IGF2.60 - control.60
PPFIBP1-S466	PPFIBP1	13	0.298516	1.98003	0.0535857	0.388634	IGF2.60 - control.60
SETD2-S624	SETD2	23	0.164067	1.94884	0.0589502	0.406388	IGF2.60 - control.60
AFAP1-S687	AFAP1	18	0.179875	1.98278	0.0532682	0.387709	IGF2.60 - control.60
TESK2-S367	TESK2	3	0.250845	1.83468	0.0776404	0.461172	IGF2.60 - control.60
CACNB2-S514	CACNB2	25	0.206113	2.00928	0.0492609	0.373209	IGF2.60 - control.60
SP4-S43	SP4	9	-0.251454	-1.94787	0.0590708	0.406795	IGF2.60 - control.60
YAF2-S154	YAF2	9	0.258779	1.9606	0.0558821	0.3963	IGF2.60 - control.60
ATXN1-S82	ATXN1	9	0.300519	1.86374	0.0703324	0.440705	IGF2.60 - control.60
CDC37L1-S31	CDC37L1	8	-0.179844	-1.95163	0.0586063	0.405473	IGF2.60 - control.60
PAM16-S45,S49	PAM16	25	0.680455	1.9206	0.0625372	0.417614	IGF2.60 - control.60
KIF13B-S1444	KIF13B	21	0.195677	2.00745	0.0494603	0.373936	IGF2.60 - control.60
USP31-S887	USP31	7	-0.189551	-2.00738	0.0494684	0.37397	IGF2.60 - control.60
ADD1-T429,S431	ADD1	7	-0.285687	-1.80141	0.0828629	0.473717	IGF2.60 - control.60
CCDC82-S131	CCDC82	31	-0.168341	-2.00722	0.0494863	0.374028	IGF2.60 - control.60
SPTBN1-S1388	SPTBN1	9	-0.260425	-1.95126	0.0570156	0.40021	IGF2.60 - control.60
PPFIA3-S142	PPFIA3	20	-0.112038	-2.00685	0.0495266	0.374162	IGF2.60 - control.60
DOCK11-S1240	DOCK11	23	-0.190766	-2.00662	0.0495512	0.374235	IGF2.60 - control.60
SETD2-S645	SETD2	7	-0.348779	-1.83637	0.0773827	0.460517	IGF2.60 - control.60
AIF1L-S134	AIF1L	10	0.160201	1.83602	0.0774369	0.460614	IGF2.60 - control.60
RAF1-S296,S301	RAF1	10	0.254953	1.92373	0.0621315	0.416501	IGF2.60 - control.60
PRKAA2-S491	PRKAA2	25	-0.331964	-2.00599	0.0496204	0.374511	IGF2.60 - control.60
SORL1-S2175	SORL1	3	0.313537	1.80352	0.0825235	0.472883	IGF2.60 - control.60
CCDC6-S352,Y372	CCDC6	28	-0.291143	-1.93363	0.0592086	0.407312	IGF2.60 - control.60
LRFN1-S718	LRFN1	7	-0.17642	-1.91612	0.0631238	0.419343	IGF2.60 - control.60
CLINT1-S312	CLINT1	40	0.327087	1.97477	0.0541989	0.390801	IGF2.60 - control.60
MEX3C-S540,T541,S545	MEX3C	10	-0.244902	-1.97731	0.0539023	0.389684	IGF2.60 - control.60
ZNF385A-S162	ZNF385A	10	-0.181517	-1.94354	0.0596104	0.408561	IGF2.60 - control.60
HNRNPU-T292	HNRNPU	5	-0.232728	-1.87538	0.0716385	0.444721	IGF2.60 - control.60
GORASP2-T433	GORASP2	90	-0.292433	-2.00453	0.049782	0.37509	IGF2.60 - control.60
FAM122B-S50	FAM122B	16	0.241071	1.93221	0.0593879	0.407899	IGF2.60 - control.60
GAPVD1-S766	GAPVD1	14	-0.169535	-1.94784	0.0574355	0.4015	IGF2.60 - control.60
RERE-S675,S679	RERE	17	-0.1955	-2.00377	0.0498647	0.375364	IGF2.60 - control.60
RAPGEF1-S340	RAPGEF1	6	0.251761	1.94216	0.0597824	0.409049	IGF2.60 - control.60
ZEB1-T151	ZEB1	9	-0.294248	-1.97584	0.0540742	0.39033	IGF2.60 - control.60
MAP3K2-S153	MAP3K2	34	0.221414	2.0031	0.0499393	0.375652	IGF2.60 - control.60
DNAJC19-S43	DNAJC19	6	0.282402	1.88015	0.068002	0.433991	IGF2.60 - control.60
KANK2-S83	KANK2	15	0.259992	2.00295	0.0499554	0.375737	IGF2.60 - control.60
ZNF219-S698,S700	ZNF219	6	0.295257	1.8797	0.0710266	0.44288	IGF2.60 - control.60
UNG-T60,S64	UNG	34	-0.144423	-1.97226	0.0544941	0.391878	IGF2.60 - control.60
ZC3H18-S857	ZC3H18	15	0.296923	1.94567	0.057703	0.40243	IGF2.60 - control.60
TWIST1-S123	TWIST1	11	0.262391	1.87209	0.0721093	0.446132	IGF2.60 - control.60
TWIST2-S81	TWIST2	11	0.262391	1.87209	0.0721093	0.446132	IGF2.60 - control.60
KDM7A-S604	KDM7A	5	0.212681	1.83076	0.0782403	0.462735	IGF2.60 - control.60
CBFA2T2-S264	CBFA2T2	7	0.269071	1.84067	0.0767318	0.458855	IGF2.60 - control.60
BCL9L-S116	BCL9L	10	-0.214624	-1.95249	0.0568646	0.399739	IGF2.60 - control.60
CCDC88A-S1653,S1661	CCDC88A	15	0.322676	2.00136	0.0501314	0.376305	IGF2.60 - control.60
SRSF2-S189	SRSF2	25	-0.28271	-1.91707	0.0629991	0.418994	IGF2.60 - control.60
MAST1-S952,S954	MAST1	14	0.48231	1.90598	0.0644675	0.423375	IGF2.60 - control.60
SYNM-S1049	SYNM	15	0.175715	1.97329	0.0543729	0.391406	IGF2.60 - control.60
PLEKHG4B-S729	PLEKHG4B	30	0.184753	1.94468	0.0578249	0.402847	IGF2.60 - control.60
SEH1L-S259	SEH1L	5	-0.409612	-1.7476	0.0919454	0.495278	IGF2.60 - control.60
IGSF9-S797,S800	IGSF9	12	-0.25361	-2.00034	0.0502449	0.376802	IGF2.60 - control.60
SHROOM2-S231	SHROOM2	19	-0.24406	-1.97389	0.0543027	0.391227	IGF2.60 - control.60
AKAP13-S650	AKAP13	29	0.218236	2.00001	0.0502813	0.376945	IGF2.60 - control.60
RC3H2-T984	RC3H2	27	-0.247346	-1.9996	0.0503271	0.377154	IGF2.60 - control.60
PPP2R5D-S60	PPP2R5D	9	0.279975	1.97186	0.0545414	0.392031	IGF2.60 - control.60
TMEM209-S131	TMEM209	50	-0.214619	-1.97171	0.054559	0.39208	IGF2.60 - control.60
BRSK1-S519	BRSK1	8	0.345433	1.85942	0.0739425	0.451208	IGF2.60 - control.60
HIRIP3-S143	HIRIP3	9	-0.283543	-1.91506	0.0632628	0.419767	IGF2.60 - control.60
MARK3-S400	MARK3	31	-0.151025	-1.97153	0.0545807	0.392102	IGF2.60 - control.60
SCRIB-S1581	SCRIB	34	-0.251232	-1.9686	0.054927	0.39327	IGF2.60 - control.60
RAI1-S343	RAI1	13	0.214056	1.91065	0.0638462	0.421631	IGF2.60 - control.60
CERS6-S346,S347	CERS6	5	-0.267553	-1.90164	0.0679838	0.43395	IGF2.60 - control.60
ARVCF-S602	ARVCF	7	0.303165	1.86826	0.0726586	0.447617	IGF2.60 - control.60
LEO1-S296,T302	LEO1	6	-0.169078	-1.93676	0.0604626	0.411414	IGF2.60 - control.60
CDC5L-S303	CDC5L	35	0.254128	1.99822	0.0504814	0.377632	IGF2.60 - control.60
CCDC74A-S33	CCDC74A	4	-0.21815	-1.83692	0.0772997	0.46034	IGF2.60 - control.60
CCDC74B-S33	CCDC74B	4	-0.21815	-1.83692	0.0772997	0.46034	IGF2.60 - control.60
NFIX-S265	NFIX	32	0.210241	1.99806	0.0504989	0.377677	IGF2.60 - control.60
CDCA7L-S79	CDCA7L	3	-0.167474	-1.86792	0.0727075	0.447762	IGF2.60 - control.60
DCLK1-S340	DCLK1	11	0.309473	1.96728	0.0550831	0.393806	IGF2.60 - control.60
NEFM-S28	NEFM	16	0.207391	1.9671	0.0551051	0.393864	IGF2.60 - control.60
BEGAIN-S229	BEGAIN	15	0.14265	1.99755	0.0505561	0.37791	IGF2.60 - control.60
PRRC2C-S926	PRRC2C	9	0.504545	1.85742	0.0742362	0.451847	IGF2.60 - control.60
ARAP1-S207	ARAP1	20	-0.239246	-1.91433	0.0633589	0.419959	IGF2.60 - control.60
SEC16A-S1441	SEC16A	5	-0.310055	-1.793	0.0842301	0.476952	IGF2.60 - control.60
AFAP1L1-S747	AFAP1L1	12	0.231273	1.91231	0.0636264	0.420977	IGF2.60 - control.60
AMOTL1-S828	AMOTL1	31	-0.183838	-1.99651	0.0506723	0.378325	IGF2.60 - control.60
ANK2-S2472	ANK2	10	0.359197	1.93407	0.0608035	0.412601	IGF2.60 - control.60
ARHGAP35-S770	ARHGAP35	8	-0.285257	-1.91177	0.0636974	0.421157	IGF2.60 - control.60
CENPU-S170	CENPU	4	0.304475	1.79208	0.0843801	0.477288	IGF2.60 - control.60
OGFR-S519	OGFR	4	-0.300385	-1.87212	0.0721047	0.446128	IGF2.60 - control.60
RPRD2-S928	RPRD2	26	-0.26441	-1.99577	0.0507542	0.378635	IGF2.60 - control.60
PRR36-T1082	PRR36	14	0.312063	1.9652	0.0553308	0.394477	IGF2.60 - control.60
BCAR1-S428	BCAR1	13	0.173089	1.99524	0.050814	0.378813	IGF2.60 - control.60
ATN1-S112	ATN1	4	-0.323252	-1.87138	0.0722112	0.446349	IGF2.60 - control.60
RBM3-Y146	RBM3	10	0.23333	1.96723	0.0550891	0.393806	IGF2.60 - control.60
RACGAP1-T580	RACGAP1	30	-0.127842	-1.99483	0.0508597	0.378972	IGF2.60 - control.60
STRN-S204	STRN	32	-0.140619	-1.99461	0.0508849	0.379042	IGF2.60 - control.60
ANKRD11-S1859	ANKRD11	7	-0.175577	-1.96388	0.0554886	0.395078	IGF2.60 - control.60
TMEM237-S106	TMEM237	26	0.37207	1.8965	0.0686861	0.436064	IGF2.60 - control.60
SIPA1L1-T249	SIPA1L1	8	-0.295832	-1.86348	0.0733508	0.449472	IGF2.60 - control.60
UHRF1-T93,S95	UHRF1	4	0.38079	1.78722	0.0851811	0.479173	IGF2.60 - control.60
SEPT9-T38,T42	SEPT9	13	-0.138367	-1.94486	0.0578031	0.402768	IGF2.60 - control.60
UBE2O-S401	UBE2O	12	-0.190369	-1.92144	0.0607671	0.41247	IGF2.60 - control.60
USP24-T89	USP24	16	0.211439	1.99375	0.0509812	0.379371	IGF2.60 - control.60
EIF2AK2-S92	EIF2AK2	7	-0.369832	-1.86271	0.0734623	0.449844	IGF2.60 - control.60
GAPVD1-S914	GAPVD1	8	0.249728	1.78896	0.084893	0.478509	IGF2.60 - control.60
LMTK2-S617,S630	LMTK2	22	-0.168951	-1.99331	0.0510312	0.379538	IGF2.60 - control.60
CALD1-S759	CALD1	21	0.235976	1.96256	0.0556466	0.395585	IGF2.60 - control.60
WEE1-S165,T173	WEE1	15	-0.167584	-1.99305	0.0510599	0.379617	IGF2.60 - control.60
BRF1-S548	BRF1	4	0.225986	1.90251	0.0649331	0.424976	IGF2.60 - control.60
CHAMP1-S244	CHAMP1	43	-0.28226	-1.87161	0.0692065	0.437428	IGF2.60 - control.60
LRRC47-Y509,T510	LRRC47	12	0.296522	1.84596	0.0729347	0.448394	IGF2.60 - control.60
EMSY-S238	EMSY	15	0.181639	1.93004	0.0613177	0.414063	IGF2.60 - control.60
IRS2-S365,S388	IRS2	13	0.406439	1.96447	0.055418	0.394791	IGF2.60 - control.60
DCLK1-S313	DCLK1	43	0.209194	1.99215	0.0511622	0.380025	IGF2.60 - control.60
MARF1-S1093	MARF1	52	-0.0906956	-1.99064	0.0513324	0.38071	IGF2.60 - control.60
NUP153-S240	NUP153	65	-0.128766	-1.9904	0.0513593	0.380783	IGF2.60 - control.60
DGAT1-S18	DGAT1	16	0.219594	1.96364	0.0555177	0.395145	IGF2.60 - control.60
KIF4A-S810	KIF4A	15	0.130037	1.96203	0.0557099	0.395777	IGF2.60 - control.60
DNAJC5-S12,S15	DNAJC5	28	-0.103791	-1.98986	0.051421	0.381011	IGF2.60 - control.60
TBXA2R-S331	TBXA2R	15	0.16937	1.84273	0.073416	0.449694	IGF2.60 - control.60
LIMD1-S277	LIMD1	45	-0.131076	-1.98925	0.0514897	0.381226	IGF2.60 - control.60
BRCA1-S1542	BRCA1	16	-0.125181	-1.98897	0.0515214	0.381303	IGF2.60 - control.60
DTNA-S458	DTNA	10	-0.124029	-1.95798	0.0561976	0.397502	IGF2.60 - control.60
NR2C2-T352	NR2C2	58	-0.145544	-1.98855	0.0515689	0.381467	IGF2.60 - control.60
ARID1B-S502	ARID1B	6	0.240372	1.82583	0.0790008	0.464596	IGF2.60 - control.60
XPO5-S826	XPO5	9	-0.232602	-1.98838	0.0515885	0.381559	IGF2.60 - control.60
ZDHHC5-Y396	ZDHHC5	14	-0.143604	-1.98834	0.0515929	0.381562	IGF2.60 - control.60
TUBGCP3-S515	TUBGCP3	13	-0.222211	-1.9574	0.0562675	0.397694	IGF2.60 - control.60
PCDHGC3-S741	PCDHGC3	15	0.286037	1.95671	0.056351	0.398002	IGF2.60 - control.60
RNF19B-T698	RNF19B	3	0.295833	1.80627	0.0820827	0.471751	IGF2.60 - control.60
PER1-S980	PER1	13	0.318113	1.92512	0.0619518	0.415969	IGF2.60 - control.60
SNX4-S22	SNX4	16	0.112349	1.9871	0.0517345	0.382145	IGF2.60 - control.60
DNAJC15-S79	DNAJC15	12	0.399169	1.98708	0.0517366	0.382155	IGF2.60 - control.60
SEPT6-S416	SEPT6	14	-0.269477	-1.88856	0.0697839	0.439126	IGF2.60 - control.60
NCOA7-S182,S183	NCOA7	16	0.16495	1.93738	0.0587358	0.405812	IGF2.60 - control.60
SYAP1-T248	SYAP1	34	0.37948	1.98634	0.0518204	0.382435	IGF2.60 - control.60
MMTAG2-S178	MMTAG2	3	0.351581	1.81391	0.0808663	0.469111	IGF2.60 - control.60
SYN1-S551,S553	SYN1	18	-0.175809	-1.92811	0.0615665	0.414816	IGF2.60 - control.60
BCR-S462	BCR	5	0.270517	1.85386	0.0747607	0.453386	IGF2.60 - control.60
CIZ1-T244	CIZ1	50	-0.135321	-1.98542	0.0519253	0.382831	IGF2.60 - control.60
MFF-S93	MFF	8	-0.306671	-1.92312	0.0622098	0.41674	IGF2.60 - control.60
TRIM24-S1028	TRIM24	15	-0.174807	-1.98495	0.0519791	0.383034	IGF2.60 - control.60
RHBDF2-S10	RHBDF2	9	0.236574	1.92266	0.0622697	0.416875	IGF2.60 - control.60
NEFL-S49	NEFL	12	0.358073	1.80697	0.0819708	0.471551	IGF2.60 - control.60
RANBP3-S100,S101,S108	RANBP3	12	-0.264374	-1.85301	0.0748859	0.453713	IGF2.60 - control.60
SPATS2L-S159	SPATS2L	16	0.294702	1.88616	0.0701187	0.440111	IGF2.60 - control.60
PPRC1-T488	PPRC1	13	0.27336	1.93503	0.0590316	0.406704	IGF2.60 - control.60
MORC2-S730	MORC2	10	-0.207543	-1.92171	0.0623931	0.417173	IGF2.60 - control.60
WASHC2A-S539	WASHC2A	56	-0.10815	-1.98406	0.0520812	0.383358	IGF2.60 - control.60
MAP1B-S1772	MAP1B	8	-0.234162	-1.88891	0.0667853	0.430226	IGF2.60 - control.60
ZKSCAN3-S37	ZKSCAN3	36	-0.123148	-1.98389	0.0521011	0.38342	IGF2.60 - control.60
NSD3-S653,S655	NSD3	7	-0.234772	-1.95589	0.056451	0.398269	IGF2.60 - control.60
RALY-S288	RALY	31	-0.18061	-1.95703	0.0563131	0.397886	IGF2.60 - control.60
ST13-S75,S76	ST13	21	0.199947	1.98352	0.0521429	0.38353	IGF2.60 - control.60
ST13P4-S71,S72	ST13P4	21	0.199947	1.98352	0.0521429	0.38353	IGF2.60 - control.60
SPRY3-S41	SPRY3	4	-0.14752	-1.92529	0.0619292	0.415887	IGF2.60 - control.60
RIMS4-S254	RIMS4	6	-0.304244	-1.80433	0.0823932	0.472552	IGF2.60 - control.60
WBP11-S600	WBP11	7	0.209272	1.88434	0.0703734	0.440817	IGF2.60 - control.60
BCAS3-S896	BCAS3	6	0.244585	1.92595	0.0601857	0.410429	IGF2.60 - control.60
TUBB-T285	TUBB	11	-0.480677	-1.80931	0.0815959	0.470796	IGF2.60 - control.60
SRRM2-T318	SRRM2	109	-0.119201	-1.98272	0.0522346	0.383894	IGF2.60 - control.60
OGFRL1-S381	OGFRL1	6	-0.220806	-1.95458	0.0566104	0.398832	IGF2.60 - control.60
NEK9-T886	NEK9	31	0.169811	1.98257	0.0522528	0.383957	IGF2.60 - control.60
SRGAP2-S903	SRGAP2	11	-0.21149	-1.92374	0.0621297	0.416501	IGF2.60 - control.60
ZNF462-S292	ZNF462	6	-0.221764	-1.83423	0.074696	0.453209	IGF2.60 - control.60
IRS2-S384,S391	IRS2	14	-0.310576	-1.8829	0.0705756	0.441453	IGF2.60 - control.60
CDK12-S332,S333	CDK12	24	-0.187054	-1.93215	0.0593959	0.407907	IGF2.60 - control.60
DPYSL3-S472	DPYSL3	18	-0.17151	-1.98077	0.0524594	0.38467	IGF2.60 - control.60
HSPD1-Y227	HSPD1	6	-0.264538	-1.77013	0.0880455	0.486004	IGF2.60 - control.60
C12orf45-S178	C12orf45	47	-0.151154	-1.98015	0.0525308	0.38497	IGF2.60 - control.60
CASKIN1-S891	CASKIN1	10	-0.24418	-1.8664	0.0699507	0.439534	IGF2.60 - control.60
CAP1-T307	CAP1	12	0.522394	1.91709	0.0629964	0.418993	IGF2.60 - control.60
CKMT1A-S318	CKMT1A	9	0.18979	1.7681	0.0883912	0.486879	IGF2.60 - control.60
CKMT2-S319	CKMT2	9	0.18979	1.7681	0.0883912	0.486879	IGF2.60 - control.60
CLOCK-T443,S446	CLOCK	6	-0.234856	-1.72204	0.0965481	0.505533	IGF2.60 - control.60
KCTD18-S393	KCTD18	10	0.186087	1.97957	0.0525976	0.385263	IGF2.60 - control.60
TRIOBP-S197	TRIOBP	13	0.199355	1.91627	0.0631037	0.419284	IGF2.60 - control.60
NEFM-S559,T571	NEFM	9	-0.45008	-1.88021	0.0709546	0.442689	IGF2.60 - control.60
MAP1B-Y1796	MAP1B	30	0.136499	1.97919	0.052642	0.385415	IGF2.60 - control.60
FAM193A-S687	FAM193A	6	-0.311574	-1.79672	0.0836226	0.475393	IGF2.60 - control.60
MAP3K7-S389	MAP3K7	18	0.27694	1.90577	0.062821	0.418492	IGF2.60 - control.60
SMC5-S12	SMC5	9	-0.505087	-1.75322	0.0909601	0.492985	IGF2.60 - control.60
CTNNA1-T658	CTNNA1	15	-0.235567	-1.97852	0.0527197	0.385678	IGF2.60 - control.60
CTNNA2-T657	CTNNA2	15	-0.235567	-1.97852	0.0527197	0.385678	IGF2.60 - control.60
ATRX-S925	ATRX	10	0.215742	1.84594	0.0759385	0.456652	IGF2.60 - control.60
EVL-S345,S349	EVL	7	0.363551	1.91508	0.0632604	0.419763	IGF2.60 - control.60
ZFYVE26-S1764	ZFYVE26	14	0.167903	1.88139	0.0678292	0.43352	IGF2.60 - control.60
PRKRA-T20	PRKRA	9	0.315031	1.88804	0.0669057	0.430529	IGF2.60 - control.60
GGA3-S159	GGA3	67	-0.115398	-1.91456	0.0633295	0.41991	IGF2.60 - control.60
COASY-T173	COASY	33	-0.289571	-1.97776	0.0528071	0.385953	IGF2.60 - control.60
CHD7-S2213	CHD7	9	0.217905	1.91455	0.0633305	0.41991	IGF2.60 - control.60
NHSL2-S481	NHSL2	21	-0.230953	-1.89207	0.0663506	0.429035	IGF2.60 - control.60
MTF2-S452	MTF2	10	0.211703	1.91439	0.0633506	0.419954	IGF2.60 - control.60
AHCTF1-T1206,S1218	AHCTF1	8	0.286141	1.91426	0.0633678	0.419997	IGF2.60 - control.60
ELF4-S648	ELF4	6	-0.458842	-1.76516	0.0888935	0.48817	IGF2.60 - control.60
PPP4R3A-S771,S777	PPP4R3A	8	-0.1785	-1.94892	0.0573022	0.401106	IGF2.60 - control.60
NUP153-S276	NUP153	6	0.356491	1.84412	0.0762114	0.457386	IGF2.60 - control.60
XPO6-S214	XPO6	20	0.275568	1.97671	0.0529288	0.386377	IGF2.60 - control.60
NACAD-T175,S178	NACAD	26	-0.184871	-1.9767	0.0529309	0.386377	IGF2.60 - control.60
RPS6KC1-S872	RPS6KC1	7	0.185446	1.80131	0.0828796	0.47374	IGF2.60 - control.60
PANK2-Y190	PANK2	5	0.327903	1.87612	0.0715342	0.444449	IGF2.60 - control.60
NUMA1-S1682	NUMA1	4	-0.199459	-1.8106	0.081392	0.470328	IGF2.60 - control.60
CDKAL1-S56	CDKAL1	3	0.315458	1.76478	0.0889582	0.488313	IGF2.60 - control.60
KIAA0930-T290	KIAA0930	9	0.203989	1.9747	0.0531629	0.387307	IGF2.60 - control.60
SRRM2-S1379,S1384	SRRM2	8	0.30861	1.84902	0.0724812	0.447104	IGF2.60 - control.60
SPECC1-T140	SPECC1	5	0.351569	1.7941	0.0840498	0.476605	IGF2.60 - control.60
CEP170-S1160,S1165	CEP170	22	0.167478	1.97428	0.0532117	0.387487	IGF2.60 - control.60
ZNF160-S218	ZNF160	9	-0.269629	-1.87454	0.0717592	0.445115	IGF2.60 - control.60
MAK16-S200,T202	MAK16	13	-0.333627	-1.79388	0.0840862	0.476664	IGF2.60 - control.60
HNRNPU-S188	HNRNPU	23	-0.181653	-1.9737	0.0532798	0.387725	IGF2.60 - control.60
ATXN2-S485	ATXN2	9	0.581598	1.74696	0.0920588	0.49553	IGF2.60 - control.60
CTNNB1-S191	CTNNB1	15	-0.282463	-1.92363	0.0604838	0.411476	IGF2.60 - control.60
TACC2-S2557	TACC2	6	0.47588	1.76556	0.0888245	0.487981	IGF2.60 - control.60
DTL-T516	DTL	7	0.247345	1.87359	0.0718948	0.445539	IGF2.60 - control.60
DENND4A-S1015	DENND4A	16	-0.191519	-1.97222	0.0534533	0.388241	IGF2.60 - control.60
DHCR7-S14	DHCR7	31	0.136485	1.97199	0.0534798	0.388346	IGF2.60 - control.60
DENND4C-T975	DENND4C	5	-0.28058	-1.90832	0.0641546	0.422461	IGF2.60 - control.60
RETREG2-S344	RETREG2	12	-0.153788	-1.97171	0.0535123	0.3884	IGF2.60 - control.60
ATRX-S1991,S1996	ATRX	3	0.282651	1.71182	0.0984419	0.509764	IGF2.60 - control.60
RSL1D1-S427	RSL1D1	41	0.297145	1.94269	0.0580724	0.403705	IGF2.60 - control.60
RIMS3-S107,T108	RIMS3	3	0.24965	1.82734	0.0787673	0.464004	IGF2.60 - control.60
CHAMP1-S627,S632	CHAMP1	47	0.15127	1.97047	0.0536579	0.388882	IGF2.60 - control.60
UBAP2L-T419	UBAP2L	6	0.216038	1.90681	0.0643563	0.423066	IGF2.60 - control.60
GPBP1L1-S49	GPBP1L1	13	0.181651	1.94182	0.0581811	0.40406	IGF2.60 - control.60
FNIP2-S726	FNIP2	24	0.137296	1.97011	0.0537008	0.389034	IGF2.60 - control.60
AKAP6-S1431	AKAP6	11	-0.150646	-1.94167	0.0581988	0.40412	IGF2.60 - control.60
BCLAF1-S285,S297,S300	BCLAF1	6	0.239466	1.83241	0.0779875	0.462089	IGF2.60 - control.60
MAP7-T231	MAP7	15	-0.219766	-1.91996	0.0609583	0.413039	IGF2.60 - control.60
ZNF704-S367	ZNF704	43	0.141073	1.96997	0.0537168	0.3891	IGF2.60 - control.60
BCR-S95	BCR	5	0.26662	1.83617	0.077414	0.460581	IGF2.60 - control.60
PLPPR4-S743	PLPPR4	34	0.381088	1.93835	0.0586144	0.405473	IGF2.60 - control.60
CBARP-T344	CBARP	22	0.187855	1.9408	0.058308	0.404559	IGF2.60 - control.60
PSD3-T771	PSD3	9	0.28661	1.93782	0.0586801	0.40566	IGF2.60 - control.60
SEC24A-T225	SEC24A	4	-0.185167	-1.85461	0.0716589	0.444782	IGF2.60 - control.60
SRRM2-S357,S358,T359	SRRM2	6	-0.298735	-1.75724	0.0902596	0.491336	IGF2.60 - control.60
MYBL2-S395,T405	MYBL2	4	-0.227948	-1.90473	0.064635	0.423925	IGF2.60 - control.60
ATF7IP-S673	ATF7IP	27	-0.171126	-1.94	0.058408	0.404919	IGF2.60 - control.60
BLOC1S4-S186	BLOC1S4	5	0.222584	1.80275	0.0826479	0.47318	IGF2.60 - control.60
DNAJC6-T666	DNAJC6	13	0.31516	1.87784	0.0683264	0.435094	IGF2.60 - control.60
MAP1A-S1818	MAP1A	25	0.146757	1.96813	0.0539342	0.389785	IGF2.60 - control.60
LARP1B-T454	LARP1B	68	0.132266	1.96808	0.0539392	0.389793	IGF2.60 - control.60
MKI67-S1256	MKI67	7	-0.192422	-1.90475	0.0646318	0.423909	IGF2.60 - control.60
ZMYND8-S490	ZMYND8	21	0.309467	1.93645	0.0588532	0.406104	IGF2.60 - control.60
RIMS2-S516	RIMS2	16	0.249348	1.93634	0.058867	0.406151	IGF2.60 - control.60
OCRL-S709	OCRL	11	-0.173529	-1.90838	0.0641469	0.42244	IGF2.60 - control.60
TMEM74B-S86	TMEM74B	13	0.189923	1.93599	0.0589105	0.406324	IGF2.60 - control.60
KTN1-S75,S77	KTN1	54	0.106022	1.96711	0.0540542	0.390243	IGF2.60 - control.60
PFN1-S57	PFN1	9	-0.620904	-1.90318	0.0648432	0.424686	IGF2.60 - control.60
RANBP2-S2462	RANBP2	5	0.358634	1.80119	0.0828995	0.47374	IGF2.60 - control.60
RGPD1-S1471	RGPD1	5	0.358634	1.80119	0.0828995	0.47374	IGF2.60 - control.60
RGPD2-S1479	RGPD2	5	0.358634	1.80119	0.0828995	0.47374	IGF2.60 - control.60
RGPD3-S1487	RGPD3	5	0.358634	1.80119	0.0828995	0.47374	IGF2.60 - control.60
RGPD4-S1487	RGPD4	5	0.358634	1.80119	0.0828995	0.47374	IGF2.60 - control.60
RGPD5-S1486	RGPD5	5	0.358634	1.80119	0.0828995	0.47374	IGF2.60 - control.60
RGPD8-S1486	RGPD8	5	0.358634	1.80119	0.0828995	0.47374	IGF2.60 - control.60
ARID1B-T1220	ARID1B	13	0.239985	1.87049	0.0693658	0.437877	IGF2.60 - control.60
SCML2-S511	SCML2	81	0.126755	1.96685	0.0540852	0.390367	IGF2.60 - control.60
KIF21A-S1271	KIF21A	9	0.305427	1.70652	0.0994375	0.511924	IGF2.60 - control.60
CEP170-S1178	CEP170	8	-0.350226	-1.8663	0.0729427	0.448394	IGF2.60 - control.60
FAM171A1-S443	FAM171A1	19	-0.151181	-1.96677	0.0540941	0.390386	IGF2.60 - control.60
TMEM181-S566	TMEM181	4	-0.276425	-1.80091	0.0829445	0.473813	IGF2.60 - control.60
NSD1-S483,S486	NSD1	31	0.125904	1.96646	0.0541316	0.390538	IGF2.60 - control.60
MAP2-S143,T146	MAP2	31	-0.269807	-1.81658	0.077414	0.460581	IGF2.60 - control.60
E2F1-S375	E2F1	16	-0.261194	-1.93763	0.058705	0.405705	IGF2.60 - control.60
EIF4ENIF1-S374	EIF4ENIF1	18	0.235639	1.87938	0.06811	0.434396	IGF2.60 - control.60
CASK-S582	CASK	7	-0.451251	-1.70505	0.099714	0.512383	IGF2.60 - control.60
SETD2-S78	SETD2	9	0.517419	1.87493	0.0687362	0.436204	IGF2.60 - control.60
BCAS3-S480,S490	BCAS3	13	0.314754	1.75236	0.0911095	0.493322	IGF2.60 - control.60
EIF3H-S183	EIF3H	21	0.122114	1.90156	0.0650607	0.425342	IGF2.60 - control.60
SCML2-S522	SCML2	22	0.138363	1.93699	0.0587848	0.405908	IGF2.60 - control.60
TMEM119-S185	TMEM119	8	0.546693	1.85069	0.0722355	0.446403	IGF2.60 - control.60
MAPRE2-T202	MAPRE2	9	0.284351	1.96537	0.05426	0.391102	IGF2.60 - control.60
DENR-S73	DENR	21	0.284479	1.93665	0.0588272	0.406031	IGF2.60 - control.60
ZNF592-S142	ZNF592	16	-0.185347	-1.96509	0.0542934	0.391211	IGF2.60 - control.60
HNRNPU-S764	HNRNPU	6	0.369539	1.93782	0.0586807	0.40566	IGF2.60 - control.60
PLEC-T4623	PLEC	6	0.28533	1.75182	0.0912039	0.493439	IGF2.60 - control.60
NIPBL-S2684	NIPBL	8	-0.281438	-1.93657	0.0588376	0.406037	IGF2.60 - control.60
ATXN1L-T330	ATXN1L	37	-0.107357	-1.96491	0.0543153	0.391259	IGF2.60 - control.60
CAMSAP3-S685	CAMSAP3	17	-0.16769	-1.96468	0.0543428	0.391357	IGF2.60 - control.60
GLCCI1-S221	GLCCI1	13	-0.36898	-1.86686	0.0698847	0.439365	IGF2.60 - control.60
C2CD3-S2018,S2020	C2CD3	14	-0.279841	-1.84851	0.072557	0.447286	IGF2.60 - control.60
CCDC12-S149	CCDC12	5	-0.190267	-1.90057	0.0651948	0.425751	IGF2.60 - control.60
MAP7D1-T371	MAP7D1	3	-0.377961	-1.75464	0.0907108	0.492506	IGF2.60 - control.60
KAT6A-S1090	KAT6A	3	0.319428	1.73555	0.0940921	0.500163	IGF2.60 - control.60
OSBP-T332	OSBP	6	-0.208148	-1.74936	0.091636	0.494444	IGF2.60 - control.60
AGAP1-T414	AGAP1	7	-0.200609	-1.8359	0.0774552	0.46065	IGF2.60 - control.60
NAV2-S1008	NAV2	9	0.261247	1.9037	0.0647731	0.424454	IGF2.60 - control.60
ZNF513-S99	ZNF513	15	0.200879	1.93473	0.0590699	0.406795	IGF2.60 - control.60
ARHGEF17-S383	ARHGEF17	18	-0.165027	-1.96198	0.0546643	0.392373	IGF2.60 - control.60
SVIL-T240,S245	SVIL	7	-0.321413	-1.82301	0.0794391	0.465681	IGF2.60 - control.60
RIMS1-S357	RIMS1	6	-0.239604	-1.7792	0.0865153	0.482262	IGF2.60 - control.60
RIMS2-S366	RIMS2	6	-0.239604	-1.7792	0.0865153	0.482262	IGF2.60 - control.60
AKAP11-T1244	AKAP11	5	0.192145	1.78455	0.0856231	0.480172	IGF2.60 - control.60
ZNF423-S613,S614	ZNF423	5	-0.162126	-1.88701	0.065359	0.426261	IGF2.60 - control.60
DOCK7-S1438	DOCK7	11	0.290651	1.81107	0.0782791	0.462751	IGF2.60 - control.60
TBC1D5-S541,S544	TBC1D5	24	0.15321	1.93251	0.05935	0.40777	IGF2.60 - control.60
ARHGAP33-S936	ARHGAP33	3	-0.436671	-1.75074	0.0913943	0.493952	IGF2.60 - control.60
RAB10-T75	RAB10	4	0.506205	1.82579	0.0790071	0.464606	IGF2.60 - control.60
MMTAG2-S217,T219	MMTAG2	6	-0.244684	-1.91014	0.0622428	0.416816	IGF2.60 - control.60
MAP2-S585	MAP2	11	-0.203219	-1.82563	0.0790326	0.464635	IGF2.60 - control.60
EHD4-T457	EHD4	8	0.229196	1.89646	0.065751	0.427447	IGF2.60 - control.60
TSC2-T1462	TSC2	15	0.251214	1.96006	0.0548935	0.393163	IGF2.60 - control.60
HECTD1-S1387	HECTD1	5	0.202442	1.85885	0.0740263	0.451381	IGF2.60 - control.60
HP1BP3-S227	HP1BP3	5	0.632799	1.74495	0.0924144	0.496322	IGF2.60 - control.60
EHBP1-S1035	EHBP1	29	0.234168	1.9597	0.0549362	0.393283	IGF2.60 - control.60
IGF2BP3-T528	IGF2BP3	19	0.157954	1.95949	0.0549619	0.393354	IGF2.60 - control.60
SUGP1-S485	SUGP1	8	-0.225181	-1.85727	0.0742581	0.451865	IGF2.60 - control.60
FRS2-T455	FRS2	4	-0.390929	-1.74403	0.0925766	0.49662	IGF2.60 - control.60
PAK1-S174	PAK1	20	0.21512	1.86723	0.0698322	0.439165	IGF2.60 - control.60
SRCIN1-S64	SRCIN1	19	-0.256986	-1.92689	0.0600653	0.409969	IGF2.60 - control.60
CDC5L-T385	CDC5L	26	0.1735	1.92942	0.059743	0.40891	IGF2.60 - control.60
RAB5B-S123	RAB5B	5	-0.228345	-1.78072	0.0862603	0.481589	IGF2.60 - control.60
HP1BP3-S441,S442,S446	HP1BP3	19	-0.274952	-1.89409	0.0660744	0.428202	IGF2.60 - control.60
QSER1-S987	QSER1	12	0.213822	1.93011	0.059655	0.408682	IGF2.60 - control.60
IRF2-S148	IRF2	5	-0.230201	-1.89297	0.0662274	0.42867	IGF2.60 - control.60
ZMAT1-S333	ZMAT1	6	0.243116	1.85591	0.0744575	0.452498	IGF2.60 - control.60
PITPNM1-S373	PITPNM1	26	-0.194216	-1.95729	0.055226	0.394288	IGF2.60 - control.60
USP31-S879,S881	USP31	8	-0.337836	-1.83244	0.0749682	0.453954	IGF2.60 - control.60
RIF1-S2172,S2176	RIF1	17	-0.145792	-1.95682	0.0552825	0.394464	IGF2.60 - control.60
AAK1-S670	AAK1	6	0.296786	1.74947	0.0916174	0.494402	IGF2.60 - control.60
MAP1B-S91	MAP1B	14	-0.183286	-1.92441	0.0603831	0.411164	IGF2.60 - control.60
ARAP1-S1419	ARAP1	6	0.377676	1.77818	0.086685	0.482673	IGF2.60 - control.60
PHACTR4-S178	PHACTR4	32	0.190127	1.95575	0.0554115	0.394764	IGF2.60 - control.60
NUP153-T699	NUP153	7	-0.413166	-1.82012	0.0798901	0.466697	IGF2.60 - control.60
WNK3-S1470	WNK3	5	0.244912	1.82009	0.0798955	0.466709	IGF2.60 - control.60
SYT17-S118	SYT17	13	-0.182744	-1.90495	0.0629301	0.418852	IGF2.60 - control.60
FKBP3-S100	FKBP3	6	-0.257331	-1.92769	0.0599631	0.409608	IGF2.60 - control.60
DLG5-S295	DLG5	7	0.161352	1.8532	0.074858	0.453652	IGF2.60 - control.60
MAP1B-S2087	MAP1B	15	-0.185026	-1.9548	0.0555269	0.395158	IGF2.60 - control.60
HMGN4-S29	HMGN4	8	0.363784	1.86725	0.0698281	0.439153	IGF2.60 - control.60
DOT1L-S899,T900	DOT1L	9	0.194752	1.80366	0.079457	0.465708	IGF2.60 - control.60
PAG1-S354	PAG1	6	-0.399497	-1.77655	0.0869591	0.483291	IGF2.60 - control.60
GPRIN1-S17	GPRIN1	7	-0.256309	-1.85258	0.0749491	0.453886	IGF2.60 - control.60
ARHGAP21-S1669	ARHGAP21	5	0.228393	1.8188	0.0800977	0.467266	IGF2.60 - control.60
HSF1-S314	HSF1	30	-0.258021	-1.95393	0.0556328	0.395554	IGF2.60 - control.60
TOP2B-S1400,T1403,S1413	TOP2B	25	-0.218826	-1.92615	0.0601609	0.410342	IGF2.60 - control.60
TBC1D5-S43	TBC1D5	55	0.149803	1.95336	0.055701	0.39577	IGF2.60 - control.60
ISL2-S290	ISL2	9	-0.198297	-1.85115	0.0751621	0.454518	IGF2.60 - control.60
ARID1A-T1892	ARID1A	4	-0.257737	-1.74535	0.0923445	0.496139	IGF2.60 - control.60
MGA-S1195	MGA	31	0.194398	1.92416	0.0604159	0.411253	IGF2.60 - control.60
MAP1B-S1818,S1819	MAP1B	14	0.172422	1.95278	0.0557713	0.395971	IGF2.60 - control.60
TERF2IP-S154	TERF2IP	41	-0.123281	-1.95249	0.0558066	0.396105	IGF2.60 - control.60
RTN4-S107	RTN4	33	-0.179205	-1.95217	0.0558462	0.39617	IGF2.60 - control.60
ZDHHC18-T32	ZDHHC18	5	0.220798	1.86448	0.0702264	0.440399	IGF2.60 - control.60
GPRIN3-S332,T335	GPRIN3	7	-0.291372	-1.8008	0.0799145	0.466769	IGF2.60 - control.60
TMEM229A-S4,S8	TMEM229A	11	0.169174	1.95191	0.0558778	0.396283	IGF2.60 - control.60
ZFYVE19-S144	ZFYVE19	120	-0.147901	-1.95181	0.0558899	0.396322	IGF2.60 - control.60
ESS2-S421	ESS2	7	0.20152	1.77333	0.087503	0.484612	IGF2.60 - control.60
RAB13-Y5	RAB13	10	0.233605	1.84946	0.0754123	0.45518	IGF2.60 - control.60
DHX38-S211	DHX38	6	0.340304	1.81566	0.0805899	0.468413	IGF2.60 - control.60
AKAP13-T1149	AKAP13	7	-0.435737	-1.85968	0.0709198	0.442591	IGF2.60 - control.60
HELZ-S1614	HELZ	25	-0.225089	-1.95141	0.0559384	0.396555	IGF2.60 - control.60
CLSPN-T1287	CLSPN	8	0.212552	1.79999	0.0800448	0.467099	IGF2.60 - control.60
LRRFIP1-S618	LRRFIP1	6	0.144353	1.88673	0.0670865	0.43119	IGF2.60 - control.60
NEK9-T254	NEK9	13	-0.513169	-1.84873	0.075521	0.455545	IGF2.60 - control.60
NCAPD3-S1474	NCAPD3	3	-0.221034	-1.81493	0.0807064	0.46865	IGF2.60 - control.60
GPHN-S188,S194,S200	GPHN	61	-0.117728	-1.95039	0.0560629	0.397022	IGF2.60 - control.60
ARHGEF40-S1474	ARHGEF40	16	-0.220293	-1.94986	0.0561272	0.397249	IGF2.60 - control.60
EIF4EBP1-T50,Y54	EIF4EBP1	330	0.166188	1.94981	0.0561334	0.397276	IGF2.60 - control.60
FAM161A-S135	FAM161A	15	0.194302	1.94965	0.0561535	0.39735	IGF2.60 - control.60
KMT2A-S1056,S1059	KMT2A	10	0.214552	1.81323	0.0809746	0.469433	IGF2.60 - control.60
AKAP9-S3842	AKAP9	28	-0.175206	-1.94925	0.0562016	0.397507	IGF2.60 - control.60
ALS2-T510	ALS2	19	-0.165236	-1.94914	0.0562159	0.397538	IGF2.60 - control.60
CXXC1-S224	CXXC1	38	0.111014	1.94843	0.0563027	0.397853	IGF2.60 - control.60
ANKRD26-S11	ANKRD26	4	-0.206597	-1.81889	0.0800836	0.467223	IGF2.60 - control.60
OXA1L-S364	OXA1L	37	0.670151	1.92043	0.0608979	0.412903	IGF2.60 - control.60
ZNF827-S970	ZNF827	6	0.340262	1.73175	0.0947774	0.50159	IGF2.60 - control.60
CTNNA1-S641,S652	CTNNA1	17	0.202425	1.92028	0.0609161	0.412945	IGF2.60 - control.60
SF3B1-T223	SF3B1	65	-0.140611	-1.94778	0.0563823	0.398044	IGF2.60 - control.60
BLM-S464	BLM	14	-0.151639	-1.91873	0.0611179	0.413571	IGF2.60 - control.60
HNRNPH1-S104	HNRNPH1	193	-0.113373	-1.94752	0.0564132	0.398149	IGF2.60 - control.60
HNRNPH2-S104	HNRNPH2	193	-0.113373	-1.94752	0.0564132	0.398149	IGF2.60 - control.60
INCENP-S119	INCENP	11	0.235704	1.8892	0.0650585	0.425342	IGF2.60 - control.60
MYEF2-S49	MYEF2	8	0.2308	1.84468	0.0761269	0.457129	IGF2.60 - control.60
DDX21-S164	DDX21	44	-0.126928	-1.94703	0.0564738	0.398366	IGF2.60 - control.60
UCK1-S253	UCK1	11	0.279426	1.76749	0.0884941	0.48719	IGF2.60 - control.60
PPFIA1-S242	PPFIA1	18	0.14832	1.91748	0.0612808	0.413962	IGF2.60 - control.60
CDCA8-S219	CDCA8	93	0.0988253	1.94626	0.0565683	0.39865	IGF2.60 - control.60
APC2-S1977	APC2	7	0.234777	1.80958	0.0815544	0.470684	IGF2.60 - control.60
EDC4-S875,S887	EDC4	6	-0.267285	-1.77706	0.0868732	0.48311	IGF2.60 - control.60
WIZ-S1025	WIZ	13	0.179172	1.9139	0.0617482	0.415399	IGF2.60 - control.60
KIAA1671-S1488	KIAA1671	8	-0.155044	-1.94573	0.0566337	0.398909	IGF2.60 - control.60
MAP3K3-S340	MAP3K3	18	-0.239997	-1.91351	0.0617991	0.415583	IGF2.60 - control.60
PLXNB2-S1570	PLXNB2	10	-0.216492	-1.84261	0.0764377	0.458027	IGF2.60 - control.60
RIPOR3-S24	RIPOR3	9	0.243956	1.79347	0.0811001	0.469723	IGF2.60 - control.60
IGSF9B-S775	IGSF9B	7	0.166098	1.88459	0.0673834	0.432152	IGF2.60 - control.60
PCNT-S2327	PCNT	13	-0.194094	-1.91552	0.0615361	0.414728	IGF2.60 - control.60
ZNF7-S128,S138	ZNF7	3	0.25518	1.80772	0.0818497	0.471294	IGF2.60 - control.60
COIL-S489	COIL	17	-0.123895	-1.88589	0.0655123	0.426735	IGF2.60 - control.60
ATAD2B-S1347	ATAD2B	27	0.220409	1.91221	0.0619699	0.416037	IGF2.60 - control.60
LUZP1-S878	LUZP1	28	0.247423	1.94398	0.0568498	0.399676	IGF2.60 - control.60
TRIM46-T112	TRIM46	8	-0.260131	-1.75937	0.0898901	0.490374	IGF2.60 - control.60
KIAA1328-S229	KIAA1328	11	0.272692	1.91165	0.0620434	0.41627	IGF2.60 - control.60
CCDC120-S10	CCDC120	6	-0.186299	-1.84397	0.0732311	0.449133	IGF2.60 - control.60
BAG3-S173	BAG3	13	-0.239952	-1.91441	0.0616815	0.41515	IGF2.60 - control.60
AKAP12-T597	AKAP12	6	-0.219243	-1.80603	0.0821208	0.471841	IGF2.60 - control.60
GIGYF1-S370	GIGYF1	17	-0.224076	-1.88452	0.0657015	0.42726	IGF2.60 - control.60
PARD3-S715	PARD3	8	0.196552	1.9428	0.0569955	0.400174	IGF2.60 - control.60
LIMD1-S360	LIMD1	7	0.275806	1.77341	0.0874899	0.484572	IGF2.60 - control.60
PHGDH-S326	PHGDH	16	-0.168647	-1.87726	0.0684073	0.435204	IGF2.60 - control.60
FKBP15-S307,S320	FKBP15	12	-0.207016	-1.9135	0.0618003	0.415583	IGF2.60 - control.60
KIF1A-S934	KIF1A	6	-0.155247	-1.88196	0.0677487	0.433325	IGF2.60 - control.60
STK10-T952	STK10	17	0.178939	1.9425	0.0570328	0.400267	IGF2.60 - control.60
CTNND1-S346	CTNND1	17	-0.242745	-1.85427	0.0717091	0.44499	IGF2.60 - control.60
SERPINH1-S138	SERPINH1	5	-0.282302	-1.72422	0.0961493	0.50462	IGF2.60 - control.60
LTV1-S355	LTV1	7	-0.268787	-1.91019	0.0622361	0.416801	IGF2.60 - control.60
GTF2IRD2-S205	GTF2IRD2	4	-0.310728	-1.80479	0.0823201	0.472421	IGF2.60 - control.60
GTF2IRD2B-S205	GTF2IRD2B	4	-0.310728	-1.80479	0.0823201	0.472421	IGF2.60 - control.60
WIZ-S1146	WIZ	54	0.111622	1.94184	0.0571142	0.40049	IGF2.60 - control.60
NME3-S137	NME3	5	0.327854	1.80457	0.0823552	0.472475	IGF2.60 - control.60
PUM1-Y717	PUM1	5	0.443619	1.72819	0.0954238	0.503189	IGF2.60 - control.60
ZC3H12C-S612	ZC3H12C	15	0.238788	1.85332	0.0718482	0.445365	IGF2.60 - control.60
CDAN1-T71	CDAN1	17	-0.138152	-1.94153	0.0571529	0.400571	IGF2.60 - control.60
MPZL1-S219	MPZL1	45	0.204767	1.94152	0.0571541	0.400574	IGF2.60 - control.60
RPL7-T17	RPL7	10	0.180452	1.87579	0.0686147	0.435846	IGF2.60 - control.60
DHX34-S20	DHX34	14	-0.184273	-1.88257	0.0659718	0.427961	IGF2.60 - control.60
NRCAM-S1251,S1254	NRCAM	3	-0.275461	-1.83789	0.077152	0.460017	IGF2.60 - control.60
KIAA1522-S504	KIAA1522	9	-0.38517	-1.72743	0.0955615	0.503489	IGF2.60 - control.60
H2BFS-S92	H2BFS	13	0.29483	1.91138	0.0620794	0.41632	IGF2.60 - control.60
HIST1H2BB-S92	HIST1H2BB	13	0.29483	1.91138	0.0620794	0.41632	IGF2.60 - control.60
HIST1H2BC-S92	HIST1H2BC	13	0.29483	1.91138	0.0620794	0.41632	IGF2.60 - control.60
HIST1H2BD-S92	HIST1H2BD	13	0.29483	1.91138	0.0620794	0.41632	IGF2.60 - control.60
HIST1H2BH-S92	HIST1H2BH	13	0.29483	1.91138	0.0620794	0.41632	IGF2.60 - control.60
HIST1H2BJ-S92	HIST1H2BJ	13	0.29483	1.91138	0.0620794	0.41632	IGF2.60 - control.60
HIST1H2BK-S92	HIST1H2BK	13	0.29483	1.91138	0.0620794	0.41632	IGF2.60 - control.60
HIST1H2BL-S92	HIST1H2BL	13	0.29483	1.91138	0.0620794	0.41632	IGF2.60 - control.60
HIST1H2BM-S92	HIST1H2BM	13	0.29483	1.91138	0.0620794	0.41632	IGF2.60 - control.60
HIST1H2BN-S92	HIST1H2BN	13	0.29483	1.91138	0.0620794	0.41632	IGF2.60 - control.60
HIST1H2BO-S92	HIST1H2BO	13	0.29483	1.91138	0.0620794	0.41632	IGF2.60 - control.60
HIST2H2BE-S92	HIST2H2BE	13	0.29483	1.91138	0.0620794	0.41632	IGF2.60 - control.60
HIST2H2BF-S92	HIST2H2BF	13	0.29483	1.91138	0.0620794	0.41632	IGF2.60 - control.60
SH3PXD2A-S767	SH3PXD2A	18	0.480314	1.87491	0.0687387	0.436208	IGF2.60 - control.60
TRIM28-S596	TRIM28	192	-0.168879	-1.94023	0.0573144	0.401119	IGF2.60 - control.60
RADIL-T904	RADIL	12	-0.409264	-1.80971	0.0815329	0.470616	IGF2.60 - control.60
CTTN-T401,S418	CTTN	48	0.124715	1.94006	0.0573358	0.401205	IGF2.60 - control.60
FAM53C-S234	FAM53C	25	-0.128456	-1.93982	0.0573648	0.401331	IGF2.60 - control.60
CCDC9-S80	CCDC9	32	-0.111571	-1.93934	0.0574254	0.401481	IGF2.60 - control.60
MPDZ-S1287	MPDZ	4	0.221611	1.82202	0.0765672	0.45843	IGF2.60 - control.60
DAGLB-S584	DAGLB	12	0.212938	1.90955	0.0623197	0.416955	IGF2.60 - control.60
ARHGEF25-S556	ARHGEF25	27	-0.137815	-1.9386	0.0575175	0.401792	IGF2.60 - control.60
TANC2-S1881	TANC2	9	-0.474808	-1.72406	0.0961783	0.504668	IGF2.60 - control.60
CAMSAP3-S368,S373	CAMSAP3	5	-0.179303	-1.84536	0.0730238	0.448534	IGF2.60 - control.60
AXIN1-S581	AXIN1	7	-0.361444	-1.84533	0.0730288	0.448545	IGF2.60 - control.60
SRRM1-T846	SRRM1	44	0.122691	1.93785	0.0576112	0.402114	IGF2.60 - control.60
NFATC3-S366	NFATC3	6	-0.34218	-1.807	0.0819653	0.471551	IGF2.60 - control.60
TPX2-S257	TPX2	11	0.283401	1.80017	0.083064	0.473997	IGF2.60 - control.60
SYNPO-S839	SYNPO	26	0.160471	1.93746	0.0576594	0.40227	IGF2.60 - control.60
GTF3C1-T1064	GTF3C1	17	-0.257934	-1.87187	0.0691705	0.437359	IGF2.60 - control.60
FLVCR1-T90,S95	FLVCR1	5	-0.362058	-1.74777	0.0919168	0.495193	IGF2.60 - control.60
SNX24-S113,S116	SNX24	11	-0.26013	-1.93672	0.0577513	0.40263	IGF2.60 - control.60
KMT2A-T2814	KMT2A	5	-0.306912	-1.79852	0.0833304	0.474591	IGF2.60 - control.60
DCLK1-S352	DCLK1	36	-0.180881	-1.9363	0.0578046	0.402768	IGF2.60 - control.60
FLYWCH2-S51	FLYWCH2	7	0.612736	1.83247	0.0779779	0.462067	IGF2.60 - control.60
KANSL1-T1022	KANSL1	10	0.25454	1.87522	0.0686955	0.436095	IGF2.60 - control.60
FMN2-T345	FMN2	19	-0.198556	-1.93595	0.0578486	0.402928	IGF2.60 - control.60
KIF1A-S1528,S1532	KIF1A	46	-0.105365	-1.93572	0.0578771	0.402998	IGF2.60 - control.60
SLC31A2-S63	SLC31A2	17	0.509438	1.84702	0.0727769	0.447987	IGF2.60 - control.60
TCOF1-S171,T173,S178	TCOF1	10	-0.163561	-1.84795	0.0726401	0.447563	IGF2.60 - control.60
MAST2-S66	MAST2	18	-0.129117	-1.93525	0.0579365	0.403249	IGF2.60 - control.60
GPSM1-S469,S471	GPSM1	7	0.203649	1.83613	0.0744088	0.452372	IGF2.60 - control.60
SETD1B-S1031	SETD1B	7	-0.165009	-1.83107	0.0781926	0.462614	IGF2.60 - control.60
MYCN-T58	MYCN	4	-0.20261	-1.71579	0.0977032	0.508203	IGF2.60 - control.60
RRP1B-S513	RRP1B	17	-0.14158	-1.90524	0.0628922	0.4187	IGF2.60 - control.60
BAZ1B-T710,S716	BAZ1B	10	0.507022	1.717	0.0974794	0.507619	IGF2.60 - control.60
NSD1-S948	NSD1	17	-0.176958	-1.90479	0.0629517	0.418852	IGF2.60 - control.60
PEX14-Y290	PEX14	30	-0.149959	-1.934	0.0580937	0.403761	IGF2.60 - control.60
ARHGEF11-S556	ARHGEF11	50	0.102278	1.93395	0.0580995	0.403775	IGF2.60 - control.60
ACIN1-S210,S216	ACIN1	8	0.490029	1.82987	0.0783777	0.46298	IGF2.60 - control.60
TNKS1BP1-S1666	TNKS1BP1	34	0.137352	1.93383	0.0581141	0.403827	IGF2.60 - control.60
ARHGEF11-S1458,T1461,T1462	ARHGEF11	7	-0.195629	-1.93378	0.0581204	0.403852	IGF2.60 - control.60
SKIV2L-S270,T271	SKIV2L	6	-0.246996	-1.81426	0.0777779	0.461484	IGF2.60 - control.60
H2AFY2-S175	H2AFY2	41	0.113023	1.93314	0.0582012	0.404122	IGF2.60 - control.60
TP53BP1-S330	TP53BP1	42	-0.195882	-1.93299	0.05822	0.404224	IGF2.60 - control.60
DENND5B-S1076	DENND5B	17	0.167251	1.93265	0.0582626	0.404383	IGF2.60 - control.60
BCLAF1-S759,S760	BCLAF1	9	0.303505	1.80118	0.082901	0.473743	IGF2.60 - control.60
MAP3K1-S1026	MAP3K1	40	0.310455	1.93246	0.0582871	0.404501	IGF2.60 - control.60
ANK2-T1754	ANK2	22	-0.172734	-1.90404	0.0630512	0.419146	IGF2.60 - control.60
RPL36A-S32	RPL36A	11	0.597882	1.83692	0.0742897	0.451992	IGF2.60 - control.60
RBM10-S61	RBM10	25	-0.312731	-1.90242	0.0632675	0.419775	IGF2.60 - control.60
RPL8-S130	RPL8	40	0.376169	1.93105	0.0584646	0.405114	IGF2.60 - control.60
CAMK2D-S334	CAMK2D	17	0.223909	1.86487	0.070171	0.44025	IGF2.60 - control.60
PODXL-S537	PODXL	30	-0.166903	-1.93077	0.058501	0.405231	IGF2.60 - control.60
SMARCAD1-S239,S242	SMARCAD1	39	-0.115971	-1.93066	0.0585144	0.405261	IGF2.60 - control.60
ADAT1-S227	ADAT1	18	0.162254	1.93023	0.0585688	0.405423	IGF2.60 - control.60
SUGP2-T697	SUGP2	22	0.337961	1.86458	0.0702121	0.440355	IGF2.60 - control.60
AKT1-S126,S129	AKT1	11	0.282457	1.85431	0.0699909	0.439665	IGF2.60 - control.60
POGZ-S438,T439,S445	POGZ	20	-0.182348	-1.79822	0.08338	0.47475	IGF2.60 - control.60
ARVCF-S345,S348	ARVCF	4	-0.349216	-1.78707	0.0852059	0.479231	IGF2.60 - control.60
QSER1-T1341,T1346	QSER1	10	-0.167467	-1.86413	0.0702764	0.440542	IGF2.60 - control.60
CAMSAP3-S554	CAMSAP3	25	0.158276	1.92961	0.0586471	0.405531	IGF2.60 - control.60
RUSC2-S1508	RUSC2	5	-0.254183	-1.79073	0.0846023	0.477766	IGF2.60 - control.60
TECR-S58	TECR	5	0.346299	1.82485	0.0791527	0.465004	IGF2.60 - control.60
SLAIN2-S63	SLAIN2	3	0.342912	1.7579	0.0901453	0.491059	IGF2.60 - control.60
ZBTB38-S200	ZBTB38	6	0.309504	1.89689	0.064011	0.422053	IGF2.60 - control.60
EPRS-S883	EPRS	46	0.162727	1.92913	0.0587083	0.405705	IGF2.60 - control.60
TPD52L2-S21	TPD52L2	10	-0.302316	-1.89973	0.0636283	0.420984	IGF2.60 - control.60
MAP3K4-T447	MAP3K4	10	0.193372	1.86298	0.0704423	0.441049	IGF2.60 - control.60
OSBPL3-S200	OSBPL3	10	-0.165858	-1.87738	0.0666954	0.429998	IGF2.60 - control.60
MBD4-S253	MBD4	9	0.296001	1.86322	0.0704081	0.440938	IGF2.60 - control.60
BCR-S238,S239	BCR	3	0.42275	1.7102	0.0987452	0.510312	IGF2.60 - control.60
MAP2-S1808	MAP2	96	-0.236552	-1.9286	0.0587763	0.405882	IGF2.60 - control.60
LARP1-S75	LARP1	14	0.280116	1.74195	0.0929478	0.497416	IGF2.60 - control.60
TJP1-S927	TJP1	19	0.367334	1.8624	0.0705258	0.441314	IGF2.60 - control.60
FAM171A1-T491	FAM171A1	6	-0.415519	-1.79619	0.0837097	0.475691	IGF2.60 - control.60
INSM2-T56	INSM2	8	-0.23894	-1.8342	0.0747006	0.453209	IGF2.60 - control.60
PNKP-T122	PNKP	9	0.241779	1.77366	0.0843757	0.477277	IGF2.60 - control.60
SUN1-S79	SUN1	3	0.184464	1.73955	0.0933744	0.498316	IGF2.60 - control.60
CHAMP1-S247,S253	CHAMP1	12	-0.32208	-1.82163	0.079655	0.4662	IGF2.60 - control.60
SMARCAD1-S146,S152	SMARCAD1	28	-0.161398	-1.92638	0.0590579	0.406766	IGF2.60 - control.60
EPS15L1-S377	EPS15L1	17	-0.119132	-1.92631	0.059067	0.406794	IGF2.60 - control.60
RB1CC1-T646,S647	RB1CC1	10	-0.234598	-1.83072	0.0752296	0.454699	IGF2.60 - control.60
DNAJC21-S283	DNAJC21	4	-0.504232	-1.78262	0.085943	0.480855	IGF2.60 - control.60
SOX6-S439	SOX6	8	-0.195849	-1.78675	0.0852591	0.479325	IGF2.60 - control.60
ASH2L-S280	ASH2L	8	-0.252374	-1.77634	0.0869942	0.483386	IGF2.60 - control.60
IRS2-T344,S346	IRS2	5	0.232517	1.85951	0.0709439	0.442667	IGF2.60 - control.60
C7orf43-S498	C7orf43	7	-0.212471	-1.83585	0.0744507	0.452491	IGF2.60 - control.60
SBF1-S1289	SBF1	7	0.266456	1.80677	0.0789612	0.464512	IGF2.60 - control.60
PCLO-S1356,S1372	PCLO	19	0.222241	1.78147	0.0861349	0.481321	IGF2.60 - control.60
SPATA6-S354	SPATA6	24	-0.212513	-1.92468	0.0592749	0.407515	IGF2.60 - control.60
AFAP1-S679,T689	AFAP1	33	-0.201722	-1.92465	0.0592787	0.407515	IGF2.60 - control.60
FRS2-S211	FRS2	31	0.149672	1.92455	0.0592926	0.407563	IGF2.60 - control.60
RANBP2-T2153	RANBP2	14	-0.253332	-1.8961	0.0641191	0.422385	IGF2.60 - control.60
RGPD1-T1162	RGPD1	14	-0.253332	-1.8961	0.0641191	0.422385	IGF2.60 - control.60
RGPD2-T1170	RGPD2	14	-0.253332	-1.8961	0.0641191	0.422385	IGF2.60 - control.60
RGPD3-T1178	RGPD3	14	-0.253332	-1.8961	0.0641191	0.422385	IGF2.60 - control.60
RGPD5-T1177	RGPD5	14	-0.253332	-1.8961	0.0641191	0.422385	IGF2.60 - control.60
RGPD8-T1177	RGPD8	14	-0.253332	-1.8961	0.0641191	0.422385	IGF2.60 - control.60
SIX3-S296,S298	SIX3	14	0.355122	1.65457	0.109639	0.533535	IGF2.60 - control.60
CHEK1-S305	CHEK1	3	-0.297926	-1.70221	0.100252	0.513759	IGF2.60 - control.60
TOP2A-S1393	TOP2A	58	0.103835	1.92378	0.0593906	0.407902	IGF2.60 - control.60
ZNF512-S355	ZNF512	6	0.343249	1.78426	0.0856705	0.480192	IGF2.60 - control.60
SNX17-S333	SNX17	16	0.140147	1.92301	0.0594898	0.408228	IGF2.60 - control.60
INTS13-S623,S626	INTS13	7	-0.249644	-1.8177	0.0802695	0.467769	IGF2.60 - control.60
TRAF7-S108	TRAF7	17	-0.140705	-1.92231	0.0595799	0.408492	IGF2.60 - control.60
TFRC-S19	TFRC	20	0.242343	1.9221	0.0596063	0.408546	IGF2.60 - control.60
TRMT1-S120	TRMT1	9	0.16087	1.81674	0.0804201	0.46808	IGF2.60 - control.60
KHDRBS1-S58	KHDRBS1	141	-0.136438	-1.92175	0.059652	0.408682	IGF2.60 - control.60
PAG1-Y341	PAG1	4	0.382847	1.65165	0.110238	0.53477	IGF2.60 - control.60
MAPT-S713,S717,S721	MAPT	74	-0.0989303	-1.92165	0.0596647	0.408688	IGF2.60 - control.60
UTP14A-S405,S407	UTP14A	22	-0.19482	-1.86966	0.067783	0.433428	IGF2.60 - control.60
PTPN12-S603,S606	PTPN12	34	-0.127291	-1.92097	0.0597513	0.408951	IGF2.60 - control.60
REC8-S148	REC8	6	-0.23394	-1.65073	0.110428	0.535111	IGF2.60 - control.60
SDC3-Y431	SDC3	12	0.263613	1.86124	0.0689859	0.436942	IGF2.60 - control.60
EEA1-S356	EEA1	10	-0.22122	-1.85376	0.0717842	0.44518	IGF2.60 - control.60
ZNF532-S294,S298	ZNF532	6	0.303503	1.73683	0.0938614	0.499601	IGF2.60 - control.60
EMD-S141,S142	EMD	6	0.28826	1.73613	0.0939876	0.499908	IGF2.60 - control.60
NOP56-T468	NOP56	35	0.292558	1.79901	0.0802027	0.467562	IGF2.60 - control.60
RBMX-S284	RBMX	12	-0.168808	-1.88956	0.0650081	0.425201	IGF2.60 - control.60
RBMXL1-S284	RBMXL1	12	-0.168808	-1.88956	0.0650081	0.425201	IGF2.60 - control.60
E2F8-S417	E2F8	6	0.32436	1.78595	0.0853906	0.479628	IGF2.60 - control.60
MTSS1L-S624	MTSS1L	10	0.240452	1.85213	0.0720229	0.445885	IGF2.60 - control.60
MPHOSPH8-S319	MPHOSPH8	11	0.294722	1.82884	0.0755177	0.455531	IGF2.60 - control.60
DMXL2-S2444	DMXL2	12	0.258581	1.86673	0.0682	0.434688	IGF2.60 - control.60
MKI67-T1327	MKI67	5	0.165244	1.81283	0.0810378	0.469631	IGF2.60 - control.60
DBNL-S306	DBNL	11	-0.399553	-1.81649	0.0774276	0.460605	IGF2.60 - control.60
SEC16A-S1964	SEC16A	39	-0.157035	-1.91797	0.0601391	0.410257	IGF2.60 - control.60
CAMSAP3-S362	CAMSAP3	5	-0.252933	-1.82345	0.0763456	0.457738	IGF2.60 - control.60
PIKFYVE-S475	PIKFYVE	12	-0.16803	-1.88497	0.0656401	0.427096	IGF2.60 - control.60
ZNF778-S290	ZNF778	8	-0.24188	-1.85555	0.0715216	0.444408	IGF2.60 - control.60
MAST4-S1779	MAST4	9	0.191718	1.78907	0.0818168	0.471262	IGF2.60 - control.60
AGAP3-S265,S271	AGAP3	7	-0.294511	-1.78408	0.0857011	0.480278	IGF2.60 - control.60
FRMD5-S307	FRMD5	8	0.297981	1.78892	0.0818419	0.471294	IGF2.60 - control.60
GIGYF2-S20,S26	GIGYF2	6	0.287642	1.77584	0.0870782	0.483588	IGF2.60 - control.60
ARMCX2-T73	ARMCX2	18	0.171145	1.91597	0.0603989	0.411207	IGF2.60 - control.60
AKAP13-S1929	AKAP13	46	-0.0932727	-1.91561	0.0604462	0.411366	IGF2.60 - control.60
KCNH1-S978	KCNH1	10	-0.166466	-1.88216	0.0660286	0.42814	IGF2.60 - control.60
EMD-S142,S143	EMD	25	-0.298351	-1.8478	0.0726618	0.447621	IGF2.60 - control.60
CRTC3-S329	CRTC3	36	-0.187001	-1.91424	0.0606237	0.412025	IGF2.60 - control.60
CDC42EP4-S174	CDC42EP4	46	0.126292	1.91408	0.0606454	0.41208	IGF2.60 - control.60
TANC1-S465	TANC1	24	-0.137999	-1.91404	0.0606509	0.412094	IGF2.60 - control.60
RNF169-S368	RNF169	22	-0.14877	-1.91353	0.0607171	0.412335	IGF2.60 - control.60
CRAMP1-S596	CRAMP1	21	-0.140142	-1.88072	0.0662283	0.42867	IGF2.60 - control.60
ATAD5-S219	ATAD5	6	-0.235028	-1.88348	0.0658457	0.427623	IGF2.60 - control.60
VGLL4-S54	VGLL4	13	0.183588	1.84605	0.0729218	0.448367	IGF2.60 - control.60
PWWP2B-S191	PWWP2B	6	0.260003	1.79185	0.0813623	0.470264	IGF2.60 - control.60
MAP1A-S1675	MAP1A	34	0.179429	1.91238	0.0608666	0.412776	IGF2.60 - control.60
RAI1-S1266	RAI1	15	-0.179489	-1.88367	0.06582	0.427569	IGF2.60 - control.60
RAPGEF2-S933	RAPGEF2	6	0.33903	1.81743	0.0772811	0.46028	IGF2.60 - control.60
PTPN12-S603	PTPN12	4	0.23744	1.77809	0.0867017	0.482686	IGF2.60 - control.60
POLD3-S307	POLD3	72	0.168564	1.912	0.060917	0.412945	IGF2.60 - control.60
TOP2B-Y1558	TOP2B	29	0.278392	1.91193	0.0609254	0.412966	IGF2.60 - control.60
MAP9-S79	MAP9	7	0.245901	1.78303	0.0828114	0.473605	IGF2.60 - control.60
TACC1-S276	TACC1	7	0.173827	1.87912	0.0664523	0.429311	IGF2.60 - control.60
ABRAXAS2-S368,S375,Y377	ABRAXAS2	17	-0.212147	-1.76042	0.0897084	0.489877	IGF2.60 - control.60
STIM1-S620	STIM1	4	0.257591	1.77081	0.0879291	0.485753	IGF2.60 - control.60
MAP2-S1155,S1159	MAP2	36	-0.149993	-1.9116	0.0609692	0.41309	IGF2.60 - control.60
SATB1-S637	SATB1	9	-0.312328	-1.69251	0.102106	0.517566	IGF2.60 - control.60
SALL2-S243	SALL2	9	0.24835	1.80478	0.0823206	0.472421	IGF2.60 - control.60
KIF5C-T953	KIF5C	15	0.53871	1.77005	0.0880585	0.48601	IGF2.60 - control.60
DENND1B-S654	DENND1B	9	0.422006	1.87793	0.0666174	0.429705	IGF2.60 - control.60
DENND4B-S947	DENND4B	35	0.195739	1.91068	0.0610902	0.413449	IGF2.60 - control.60
R3HDM1-S884	R3HDM1	16	-0.340821	-1.88084	0.0662117	0.428624	IGF2.60 - control.60
SPTBN1-S2316	SPTBN1	8	-0.385768	-1.73647	0.0939275	0.499761	IGF2.60 - control.60
HNRNPDL-S245	HNRNPDL	13	0.167624	1.80842	0.0786985	0.46385	IGF2.60 - control.60
SYNPO-S854	SYNPO	196	-0.120929	-1.91028	0.0611422	0.41359	IGF2.60 - control.60
SEC24B-S1224	SEC24B	51	-0.154829	-1.91025	0.0611465	0.413594	IGF2.60 - control.60
CROCC-S512	CROCC	27	-0.208867	-1.85779	0.0694846	0.438276	IGF2.60 - control.60
AUP1-S284	AUP1	56	0.223423	1.80349	0.0825289	0.472883	IGF2.60 - control.60
NUP153-T638	NUP153	94	-0.260176	-1.90988	0.0611953	0.413719	IGF2.60 - control.60
ZBTB37-S188	ZBTB37	11	-0.194964	-1.90979	0.0612071	0.413747	IGF2.60 - control.60
FBH1-S124	FBH1	16	0.182968	1.8796	0.0663849	0.429077	IGF2.60 - control.60
MEPCE-S359	MEPCE	9	-0.31027	-1.84209	0.0735127	0.449996	IGF2.60 - control.60
YLPM1-S829	YLPM1	8	0.172186	1.802	0.0827677	0.47351	IGF2.60 - control.60
CEP170-S1270	CEP170	8	0.250716	1.73428	0.0943213	0.500627	IGF2.60 - control.60
RANBP3-S101,S108,Y115	RANBP3	13	-0.175914	-1.8019	0.0827838	0.473541	IGF2.60 - control.60
NOLC1-S397	NOLC1	20	0.213249	1.90839	0.0613913	0.4143	IGF2.60 - control.60
WBP11-T170	WBP11	13	0.344335	1.6353	0.113641	0.541553	IGF2.60 - control.60
ZNF335-S976	ZNF335	12	0.186465	1.78817	0.0819657	0.471551	IGF2.60 - control.60
NOTCH2-S1845	NOTCH2	16	-0.413608	-1.81295	0.0779827	0.462089	IGF2.60 - control.60
DST-S7366	DST	4	0.233261	1.77351	0.0874717	0.484539	IGF2.60 - control.60
SLC39A10-T536	SLC39A10	16	0.522577	1.87497	0.0670321	0.43101	IGF2.60 - control.60
ZNF318-S2091	ZNF318	19	-0.162874	-1.87789	0.066624	0.429716	IGF2.60 - control.60
BSN-T1651	BSN	4	0.267822	1.76597	0.0887549	0.487777	IGF2.60 - control.60
PTPN14-S620	PTPN14	9	-0.231343	-1.80043	0.0830209	0.473912	IGF2.60 - control.60
DENND4B-S732	DENND4B	10	-0.26429	-1.87853	0.0665335	0.429524	IGF2.60 - control.60
ESRRG-S219	ESRRG	12	-0.155317	-1.87428	0.0671296	0.431341	IGF2.60 - control.60
TIMM44-Y104	TIMM44	5	0.577601	1.66758	0.107006	0.528187	IGF2.60 - control.60
ZC3H18-S852	ZC3H18	21	0.311382	1.90672	0.0616122	0.414934	IGF2.60 - control.60
SLC4A7-T557	SLC4A7	26	-0.166508	-1.83978	0.0738581	0.451032	IGF2.60 - control.60
RBM10-T843	RBM10	4	0.29932	1.80428	0.0793569	0.465488	IGF2.60 - control.60
SETX-S980	SETX	10	-0.226157	-1.80946	0.0785333	0.463457	IGF2.60 - control.60
TBX2-S360,S368	TBX2	8	-0.212156	-1.90636	0.0616598	0.415062	IGF2.60 - control.60
DOCK7-T142	DOCK7	8	-0.222492	-1.75416	0.0907947	0.492672	IGF2.60 - control.60
CREBBP-S2425	CREBBP	9	0.272274	1.76456	0.0889958	0.488342	IGF2.60 - control.60
ZNF768-S118	ZNF768	6	-0.232166	-1.78591	0.0823358	0.472421	IGF2.60 - control.60
TNS1-S813	TNS1	6	-0.205342	-1.76422	0.0890537	0.488492	IGF2.60 - control.60
RYBP-S101	RYBP	7	-0.284861	-1.71483	0.097881	0.508561	IGF2.60 - control.60
RBL2-T401	RBL2	9	0.247167	1.8729	0.0673246	0.431964	IGF2.60 - control.60
NOP56-S519,S520	NOP56	12	0.271844	1.77634	0.0839251	0.476285	IGF2.60 - control.60
EEF2K-S27,S31	EEF2K	6	-0.208715	-1.76366	0.08915	0.488748	IGF2.60 - control.60
USP5-S785	USP5	13	-0.164201	-1.90546	0.0617785	0.415518	IGF2.60 - control.60
FXR2-S453	FXR2	57	0.127803	1.90492	0.0618501	0.415738	IGF2.60 - control.60
ATXN2L-S426	ATXN2L	14	-0.215702	-1.87608	0.0668766	0.430474	IGF2.60 - control.60
SLC25A22-S151	SLC25A22	21	0.385627	1.83627	0.0743868	0.452267	IGF2.60 - control.60
NAA80-S217	NAA80	34	-0.191887	-1.9037	0.0620124	0.416162	IGF2.60 - control.60
POM121-S81	POM121	9	0.577006	1.71785	0.0973209	0.507288	IGF2.60 - control.60
NCOA5-S452	NCOA5	34	-0.234225	-1.87354	0.0672339	0.431649	IGF2.60 - control.60
EXOSC1-S21	EXOSC1	13	0.192854	1.87335	0.0672611	0.431741	IGF2.60 - control.60
SMARCA2-S1572	SMARCA2	4	-0.2937	-1.70881	0.0990063	0.510959	IGF2.60 - control.60
VIPAS39-S108	VIPAS39	22	-0.253943	-1.87329	0.0672697	0.431779	IGF2.60 - control.60
DDX20-S269	DDX20	8	0.253084	1.80791	0.0787803	0.464032	IGF2.60 - control.60
KIDINS220-S1362	KIDINS220	10	0.152673	1.79581	0.0837709	0.475859	IGF2.60 - control.60
SHARPIN-S146	SHARPIN	22	-0.195391	-1.90294	0.0621138	0.416446	IGF2.60 - control.60
SIRT1-S27	SIRT1	24	-0.193218	-1.90277	0.0621362	0.416521	IGF2.60 - control.60
CEP170B-Y225	CEP170B	6	-0.326329	-1.79532	0.0838512	0.476091	IGF2.60 - control.60
DIXDC1-S224	DIXDC1	17	-0.178691	-1.90257	0.0621621	0.416622	IGF2.60 - control.60
HUWE1-S3919	HUWE1	54	0.153868	1.90219	0.0622137	0.41674	IGF2.60 - control.60
SRSF1-S199	SRSF1	181	0.126131	1.90168	0.0622811	0.416905	IGF2.60 - control.60
DLGAP3-S512	DLGAP3	5	-0.307544	-1.81041	0.0783834	0.462987	IGF2.60 - control.60
ZC3H18-S910	ZC3H18	6	0.180806	1.78103	0.0831433	0.474215	IGF2.60 - control.60
RBBP6-S1221	RBBP6	16	0.234378	1.90132	0.0623287	0.41698	IGF2.60 - control.60
VIM-S438	VIM	10	0.23065	1.7102	0.0987456	0.510312	IGF2.60 - control.60
KIF21A-S1271,S1275	KIF21A	92	-0.101963	-1.90115	0.062352	0.417076	IGF2.60 - control.60
RIC1-S1017	RIC1	14	0.272468	1.84084	0.0719778	0.44576	IGF2.60 - control.60
KIAA1522-S979	KIAA1522	20	-0.227594	-1.90093	0.0623814	0.417173	IGF2.60 - control.60
LIMK2-S293,S298	LIMK2	6	0.148783	1.83274	0.0749219	0.453798	IGF2.60 - control.60
MYBBP1A-T1239,S1241	MYBBP1A	4	-0.245776	-1.65981	0.108573	0.531384	IGF2.60 - control.60
SUGP1-S411	SUGP1	26	-0.16104	-1.90017	0.0624825	0.417423	IGF2.60 - control.60
GTSE1-S312	GTSE1	10	-0.323054	-1.83979	0.0721347	0.446198	IGF2.60 - control.60
RPL34-Y13	RPL34	6	0.296932	1.7671	0.0854845	0.479853	IGF2.60 - control.60
ZBTB11-S817	ZBTB11	12	-0.241714	-1.77917	0.0834534	0.474939	IGF2.60 - control.60
TNRC18-S1127,S1136	TNRC18	9	0.205418	1.80841	0.0786998	0.46385	IGF2.60 - control.60
ITPRID2-S330	ITPRID2	6	0.253548	1.83206	0.075026	0.454157	IGF2.60 - control.60
CAMSAP1-S217	CAMSAP1	16	-0.153992	-1.8692	0.0678476	0.433543	IGF2.60 - control.60
MRNIP-S81	MRNIP	5	0.209552	1.79154	0.0844692	0.477475	IGF2.60 - control.60
FIP1L1-S437	FIP1L1	8	-0.243518	-1.80344	0.0794912	0.465796	IGF2.60 - control.60
RBMX-S330,S332	RBMX	37	0.118566	1.8989	0.0626536	0.417955	IGF2.60 - control.60
EI24-S326,S330	EI24	68	-0.111306	-1.89875	0.0626728	0.41802	IGF2.60 - control.60
ULK1-S758,T764	ULK1	10	0.247672	1.7909	0.0845738	0.477691	IGF2.60 - control.60
CHD8-S2069	CHD8	16	0.167451	1.8986	0.0626938	0.418097	IGF2.60 - control.60
TNS1-S619	TNS1	13	-0.163391	-1.74131	0.0899652	0.4906	IGF2.60 - control.60
RIMS1-S1031	RIMS1	11	-0.296045	-1.74095	0.0900276	0.490729	IGF2.60 - control.60
SUN2-S30	SUN2	3	0.381122	1.7899	0.0847385	0.478109	IGF2.60 - control.60
SPEN-T1826	SPEN	40	-0.121668	-1.89743	0.062851	0.418582	IGF2.60 - control.60
TMPO-S424	TMPO	14	0.209168	1.83407	0.074721	0.453282	IGF2.60 - control.60
ASH1L-S545,S557	ASH1L	9	0.205667	1.86692	0.0681729	0.434584	IGF2.60 - control.60
SPTBN1-T2328,S2341	SPTBN1	12	-0.180269	-1.73971	0.0902491	0.491307	IGF2.60 - control.60
UNK-S375	UNK	15	-0.304908	-1.89688	0.0629249	0.418833	IGF2.60 - control.60
PPP1R18-S195	PPP1R18	23	-0.163855	-1.89683	0.0629318	0.418852	IGF2.60 - control.60
RACGAP1-S157	RACGAP1	38	0.166899	1.86657	0.0682222	0.434725	IGF2.60 - control.60
PPHLN1-S205,S208	PPHLN1	4	0.414051	1.70992	0.0987979	0.510441	IGF2.60 - control.60
EML3-S160	EML3	3	0.320905	1.78871	0.0849344	0.478614	IGF2.60 - control.60
FAM208B-S384	FAM208B	9	-0.231096	-1.76006	0.0897713	0.49002	IGF2.60 - control.60
TP53BP1-T922	TP53BP1	47	-0.117029	-1.89593	0.0630525	0.419146	IGF2.60 - control.60
AHNAK2-S294	AHNAK2	12	-0.150758	-1.89566	0.0630893	0.419237	IGF2.60 - control.60
CHAMP1-S244,S247	CHAMP1	14	-0.206614	-1.75256	0.0910756	0.493227	IGF2.60 - control.60
MCOLN1-S547	MCOLN1	18	-0.16042	-1.78735	0.0851586	0.479116	IGF2.60 - control.60
DHX29-S200	DHX29	42	-0.114061	-1.89501	0.0631761	0.419528	IGF2.60 - control.60
ARHGAP31-T625	ARHGAP31	5	0.278225	1.83132	0.0751392	0.454473	IGF2.60 - control.60
MAST1-S1136	MAST1	20	-0.200723	-1.89422	0.0632829	0.419818	IGF2.60 - control.60
SZT2-S1651	SZT2	16	-0.1524	-1.89414	0.063295	0.419818	IGF2.60 - control.60
LIG1-S801	LIG1	9	-0.187852	-1.8636	0.068647	0.435927	IGF2.60 - control.60
ZNF507-S884	ZNF507	15	-0.145983	-1.86323	0.0687	0.4361	IGF2.60 - control.60
MTFR1L-S110	MTFR1L	6	-0.197086	-1.78518	0.0855188	0.479935	IGF2.60 - control.60
NUP43-S309	NUP43	5	-0.238886	-1.75007	0.0915117	0.494155	IGF2.60 - control.60
APC-S2569	APC	12	0.183286	1.85957	0.0692267	0.437467	IGF2.60 - control.60
TMEM169-T107	TMEM169	6	0.257075	1.78421	0.08568	0.480224	IGF2.60 - control.60
TAF6-S626,S636	TAF6	19	-0.189237	-1.86352	0.0686589	0.43597	IGF2.60 - control.60
CEP89-S221	CEP89	4	-0.211017	-1.78386	0.0857378	0.480391	IGF2.60 - control.60
DCTN1-S351	DCTN1	17	-0.132158	-1.89215	0.0635643	0.420734	IGF2.60 - control.60
MED1-S1453,S1463	MED1	7	0.189365	1.83139	0.0733997	0.449639	IGF2.60 - control.60
PAK2-S132	PAK2	12	0.176543	1.82409	0.0762471	0.457441	IGF2.60 - control.60
SRRM2-S954	SRRM2	11	-0.145172	-1.82408	0.0762493	0.457441	IGF2.60 - control.60
TRIM28-S103	TRIM28	8	-0.302622	-1.78331	0.0858289	0.480569	IGF2.60 - control.60
DGKD-S44	DGKD	11	-0.250922	-1.75802	0.08704	0.483488	IGF2.60 - control.60
KIF26B-S1687	KIF26B	16	0.190814	1.86133	0.0689729	0.436889	IGF2.60 - control.60
MGA-S448	MGA	7	0.2005	1.82322	0.0763819	0.45785	IGF2.60 - control.60
SMTN-T279	SMTN	4	-0.307188	-1.61467	0.118056	0.549921	IGF2.60 - control.60
MAP1B-S1939	MAP1B	11	-0.165521	-1.86109	0.0690083	0.436969	IGF2.60 - control.60
RTKN-S529	RTKN	15	-0.190351	-1.86106	0.0690121	0.43698	IGF2.60 - control.60
MGRN1-S506	MGRN1	9	-0.205962	-1.89135	0.0636732	0.421108	IGF2.60 - control.60
SRRM2-S1318,S1320,S1329	SRRM2	18	-0.108804	-1.8911	0.0637073	0.421188	IGF2.60 - control.60
GPBP1L1-S21	GPBP1L1	4	0.298099	1.7474	0.0919817	0.495374	IGF2.60 - control.60
BNIP3-S135,T137	BNIP3	6	-0.259744	-1.82213	0.0765501	0.458389	IGF2.60 - control.60
FAM122A-S173	FAM122A	6	-0.240911	-1.75957	0.086772	0.482865	IGF2.60 - control.60
C17orf75-S19	C17orf75	9	-0.208571	-1.66777	0.106968	0.528104	IGF2.60 - control.60
WIZ-S1006	WIZ	23	-0.141754	-1.8903	0.0638159	0.42154	IGF2.60 - control.60
FASN-T2204	FASN	26	0.203817	1.85962	0.0692202	0.437455	IGF2.60 - control.60
RP2-S28	RP2	13	0.380238	1.8218	0.076601	0.458506	IGF2.60 - control.60
RRP12-S24	RRP12	10	-0.224239	-1.88923	0.0639614	0.421945	IGF2.60 - control.60
RERE-S675,S679,S681	RERE	4	-0.363982	-1.66216	0.108096	0.530653	IGF2.60 - control.60
PLPPR4-S723	PLPPR4	23	-0.20785	-1.88907	0.0639827	0.421985	IGF2.60 - control.60
CBX4-S182	CBX4	13	-0.180452	-1.76594	0.0856811	0.480224	IGF2.60 - control.60
SYNE2-S166	SYNE2	17	0.281379	1.83586	0.0727243	0.447806	IGF2.60 - control.60
RAI1-S1352	RAI1	14	-0.113247	-1.88876	0.0640259	0.422094	IGF2.60 - control.60
CIRBP-S144	CIRBP	24	0.384005	1.8886	0.0640476	0.422185	IGF2.60 - control.60
MARK3-T438	MARK3	5	0.239705	1.77979	0.0864166	0.481966	IGF2.60 - control.60
NIFK-S142	NIFK	13	-0.385342	-1.81998	0.0768837	0.459274	IGF2.60 - control.60
TOR1AIP1-S207	TOR1AIP1	3	0.309565	1.69551	0.10153	0.516523	IGF2.60 - control.60
ANAPC2-S532	ANAPC2	5	0.268749	1.74439	0.0925137	0.496494	IGF2.60 - control.60
FAM122A-S267,S270	FAM122A	10	-0.253844	-1.66521	0.107482	0.529371	IGF2.60 - control.60
WDR47-S422	WDR47	22	0.11254	1.88816	0.0641071	0.422385	IGF2.60 - control.60
NET1-T540	NET1	17	0.168216	1.76628	0.0856247	0.480172	IGF2.60 - control.60
MBD1-S518	MBD1	10	-0.212222	-1.64488	0.111637	0.537613	IGF2.60 - control.60
USP8-S434	USP8	6	0.235345	1.81975	0.0769206	0.459323	IGF2.60 - control.60
RBM20-T500	RBM20	15	-0.277867	-1.88775	0.0641637	0.422474	IGF2.60 - control.60
VRK1-S376	VRK1	20	-0.166026	-1.85721	0.0695687	0.438536	IGF2.60 - control.60
GAB2-S264	GAB2	24	0.196083	1.88761	0.0641827	0.42252	IGF2.60 - control.60
RPS6KA3-S386	RPS6KA3	7	-0.357843	-1.64443	0.11173	0.537811	IGF2.60 - control.60
ARHGAP21-S925	ARHGAP21	5	-0.255842	-1.77855	0.0866236	0.482519	IGF2.60 - control.60
MAP1A-S527,T532	MAP1A	6	-0.306918	-1.69342	0.101931	0.517308	IGF2.60 - control.60
STK11IP-S703	STK11IP	6	-0.17373	-1.8188	0.0770669	0.459785	IGF2.60 - control.60
ARNT2-S123	ARNT2	5	0.308205	1.77835	0.0866574	0.48263	IGF2.60 - control.60
RALGAPA1-S860,S861	RALGAPA1	18	0.184639	1.83398	0.0730079	0.448487	IGF2.60 - control.60
AHCTF1-T1206,S1214	AHCTF1	4	-0.225047	-1.76523	0.0858021	0.480548	IGF2.60 - control.60
ZNF652-T103,S111	ZNF652	6	-0.186675	-1.72805	0.0923435	0.496139	IGF2.60 - control.60
NAV2-S1036	NAV2	8	0.284392	1.77759	0.0867851	0.482902	IGF2.60 - control.60
PUM1-T711	PUM1	9	0.300557	1.81789	0.0772096	0.460133	IGF2.60 - control.60
PSIP1-S102,S105	PSIP1	25	-0.245356	-1.88645	0.0643424	0.423032	IGF2.60 - control.60
IRS2-T1151,S1162	IRS2	21	-0.121165	-1.85586	0.0697648	0.439126	IGF2.60 - control.60
KMT2A-S2101	KMT2A	3	0.221053	1.64278	0.112074	0.538412	IGF2.60 - control.60
PRKCA-T48	PRKCA	7	-1.03378	-1.74137	0.0930502	0.497557	IGF2.60 - control.60
PRKCB-T48	PRKCB	7	-1.03378	-1.74137	0.0930502	0.497557	IGF2.60 - control.60
WIZ-S1017	WIZ	21	0.207276	1.85215	0.0703054	0.44061	IGF2.60 - control.60
DNAJC17-S112	DNAJC17	34	0.154719	1.88561	0.064457	0.423364	IGF2.60 - control.60
ABCF1-T108,S109	ABCF1	268	0.107247	1.88554	0.064467	0.423375	IGF2.60 - control.60
SMC3-S1074	SMC3	9	0.337874	1.72646	0.092632	0.496782	IGF2.60 - control.60
NUP205-S575	NUP205	4	0.175477	1.6615	0.108231	0.530831	IGF2.60 - control.60
TRIM46-S74,S75	TRIM46	7	-0.491236	-1.65876	0.108787	0.53178	IGF2.60 - control.60
MYO6-S267	MYO6	11	0.160444	1.85438	0.0699794	0.439617	IGF2.60 - control.60
TCEAL5-S29	TCEAL5	4	-0.275668	-1.81656	0.0774175	0.46059	IGF2.60 - control.60
XRCC5-S318	XRCC5	4	0.246371	1.64104	0.112436	0.539061	IGF2.60 - control.60
PCM1-T82	PCM1	7	0.235102	1.78186	0.0830059	0.473903	IGF2.60 - control.60
ARHGEF40-S986	ARHGEF40	22	-0.117809	-1.88471	0.0645812	0.423774	IGF2.60 - control.60
ARL6IP4-S332	ARL6IP4	72	0.14205	1.88446	0.064616	0.423854	IGF2.60 - control.60
CTDSPL2-S165	CTDSPL2	25	0.109132	1.88357	0.0647386	0.424338	IGF2.60 - control.60
PHLDB1-S518,T522	PHLDB1	14	-0.17868	-1.88339	0.0647627	0.424421	IGF2.60 - control.60
DNMT1-S143	DNMT1	21	0.307096	1.85285	0.0702037	0.440352	IGF2.60 - control.60
PHC1-S895	PHC1	6	-0.262403	-1.65523	0.109506	0.533274	IGF2.60 - control.60
ZMAT4-S121	ZMAT4	19	0.103782	1.88329	0.0647763	0.424455	IGF2.60 - control.60
TTF1-S65	TTF1	15	0.149371	1.77359	0.0874583	0.484521	IGF2.60 - control.60
BRWD1-S696	BRWD1	19	0.179913	1.88297	0.0648213	0.424597	IGF2.60 - control.60
HECW2-S1027	HECW2	4	0.199751	1.81369	0.0778673	0.461717	IGF2.60 - control.60
ZNF438-S698	ZNF438	5	0.158375	1.69351	0.101914	0.517278	IGF2.60 - control.60
KMT2A-T1839	KMT2A	53	0.0951503	1.88244	0.0648937	0.424799	IGF2.60 - control.60
MARCKSL1-T14,S22	MARCKSL1	7	-0.203301	-1.81829	0.0771472	0.460008	IGF2.60 - control.60
MPP2-S145	MPP2	9	0.390218	1.66193	0.108144	0.530706	IGF2.60 - control.60
PRRC2B-S22	PRRC2B	4	0.480619	1.65767	0.109007	0.5322	IGF2.60 - control.60
VAPB-S158	VAPB	9	0.276049	1.81765	0.0772468	0.460211	IGF2.60 - control.60
SRC-S17	SRC	103	0.137248	1.88168	0.0649997	0.425175	IGF2.60 - control.60
POM121-S314	POM121	6	0.206937	1.8176	0.0772542	0.460211	IGF2.60 - control.60
POM121C-S291	POM121C	6	0.206937	1.8176	0.0772542	0.460211	IGF2.60 - control.60
POMZP3-S49	POMZP3	6	0.206937	1.8176	0.0772542	0.460211	IGF2.60 - control.60
HECTD1-T1352	HECTD1	9	0.223543	1.78458	0.0825551	0.472936	IGF2.60 - control.60
RANBP2-S781	RANBP2	11	0.398435	1.88153	0.0650203	0.425234	IGF2.60 - control.60
TMPO-Y183,S184	TMPO	6	0.22777	1.74673	0.089007	0.488356	IGF2.60 - control.60
ECT2-T359	ECT2	5	0.411877	1.72577	0.0958655	0.503961	IGF2.60 - control.60
DOT1L-S1153	DOT1L	33	-0.118081	-1.88127	0.0650563	0.425342	IGF2.60 - control.60
SHANK1-T1260	SHANK1	12	0.193655	1.85062	0.0705304	0.441325	IGF2.60 - control.60
PCF11-S186	PCF11	65	-0.140337	-1.88099	0.0650941	0.425452	IGF2.60 - control.60
REPS1-S143	REPS1	41	0.285852	1.8807	0.0651352	0.425558	IGF2.60 - control.60
ALMS1-S189	ALMS1	12	-0.132425	-1.85005	0.0706135	0.441607	IGF2.60 - control.60
HIVEP2-S406	HIVEP2	3	0.297391	1.65104	0.110364	0.535047	IGF2.60 - control.60
FAM13C-S131	FAM13C	3	-0.221612	-1.65615	0.109317	0.532941	IGF2.60 - control.60
TOP2B-T1403,S1413	TOP2B	11	-0.249009	-1.74859	0.08868	0.487574	IGF2.60 - control.60
TMEM51-S192	TMEM51	16	0.397418	1.81132	0.0782407	0.462735	IGF2.60 - control.60
BEND3-S93	BEND3	17	-0.201638	-1.84976	0.0706569	0.441722	IGF2.60 - control.60
DDX3X-S594	DDX3X	31	0.216689	1.88023	0.0652002	0.425757	IGF2.60 - control.60
STIM2-S621	STIM2	8	0.216468	1.7871	0.082141	0.471911	IGF2.60 - control.60
MYT1-S508	MYT1	13	0.128668	1.82641	0.0741594	0.451687	IGF2.60 - control.60
MYT1L-S572	MYT1L	13	0.128668	1.82641	0.0741594	0.451687	IGF2.60 - control.60
ST18-S434	ST18	13	0.128668	1.82641	0.0741594	0.451687	IGF2.60 - control.60
MOCS2-S20	MOCS2	21	0.124935	1.87975	0.0652661	0.425992	IGF2.60 - control.60
HMGXB4-S156	HMGXB4	7	0.209272	1.8461	0.0711957	0.443389	IGF2.60 - control.60
SRRM2-S1064,T1071,S1072	SRRM2	7	-0.222114	-1.74156	0.093017	0.497507	IGF2.60 - control.60
ATL1-S10	ATL1	90	0.155541	1.87955	0.0652943	0.426087	IGF2.60 - control.60
DOCK5-S1802	DOCK5	37	0.180445	1.87945	0.0653085	0.426138	IGF2.60 - control.60
C1QBP-S201	C1QBP	14	-0.294261	-1.87931	0.0653279	0.426181	IGF2.60 - control.60
RSRC2-S104	RSRC2	23	0.241898	1.87886	0.0653906	0.426311	IGF2.60 - control.60
TRIM28-S816	TRIM28	25	-0.35739	-1.76887	0.0882587	0.486584	IGF2.60 - control.60
MAGOH-S106	MAGOH	7	0.257999	1.74042	0.0932192	0.497918	IGF2.60 - control.60
MAGOHB-S108	MAGOHB	7	0.257999	1.74042	0.0932192	0.497918	IGF2.60 - control.60
ZFR-T529	ZFR	5	-0.238055	-1.65365	0.109828	0.533908	IGF2.60 - control.60
TRMT1L-S66	TRMT1L	46	-0.148889	-1.87847	0.0654453	0.426513	IGF2.60 - control.60
SMAP-S87	SMAP	3	0.318346	1.64841	0.110906	0.536123	IGF2.60 - control.60
RICTOR-S1577	RICTOR	4	0.170274	1.68869	0.102845	0.519193	IGF2.60 - control.60
SCRIB-S1600	SCRIB	4	-0.29205	-1.73276	0.0945953	0.501242	IGF2.60 - control.60
FMN1-S235	FMN1	17	0.281461	1.73246	0.0946499	0.501329	IGF2.60 - control.60
MYO9B-S1242,T1252	MYO9B	11	0.183746	1.84413	0.0714878	0.444276	IGF2.60 - control.60
FAM171A1-S480	FAM171A1	8	-0.211445	-1.73247	0.0946467	0.501322	IGF2.60 - control.60
DMXL1-T1259,S1261	DMXL1	7	-0.208828	-1.68214	0.10412	0.522026	IGF2.60 - control.60
HSPD1-S410	HSPD1	7	0.188619	1.68743	0.10309	0.519664	IGF2.60 - control.60
COPA-S173	COPA	22	0.131136	1.87705	0.0656418	0.427096	IGF2.60 - control.60
HDAC4-S467	HDAC4	39	-0.135965	-1.87693	0.0656592	0.427144	IGF2.60 - control.60
MAP3K3-S337,S340	MAP3K3	21	0.162656	1.8768	0.065678	0.427177	IGF2.60 - control.60
CBX4-S90	CBX4	15	0.175783	1.87678	0.0656803	0.427187	IGF2.60 - control.60
POU2F1-T270	POU2F1	20	-0.151284	-1.84732	0.0710163	0.442866	IGF2.60 - control.60
PPP1R2-S24	PPP1R2	8	0.348006	1.6807	0.104404	0.522722	IGF2.60 - control.60
TRPS1-S830	TRPS1	9	-0.238116	-1.77155	0.0847308	0.478093	IGF2.60 - control.60
MAP1A-S1213	MAP1A	4	0.169449	1.73074	0.0949601	0.502061	IGF2.60 - control.60
SLC23A2-T79,S81	SLC23A2	11	0.155666	1.87615	0.065768	0.427468	IGF2.60 - control.60
MYBL2-T505	MYBL2	13	-0.149093	-1.80654	0.0789977	0.464596	IGF2.60 - control.60
PLCH2-S595	PLCH2	23	0.178737	1.8758	0.0658169	0.427566	IGF2.60 - control.60
RBM14-T206	RBM14	310	0.0872915	1.8758	0.065817	0.427566	IGF2.60 - control.60
NAV1-S954	NAV1	16	0.316813	1.80646	0.0790104	0.464608	IGF2.60 - control.60
MAST1-T72	MAST1	5	0.325975	1.63006	0.114749	0.543769	IGF2.60 - control.60
MLLT3-S301	MLLT3	11	0.210272	1.87547	0.0658637	0.427691	IGF2.60 - control.60
PPP2R5D-S90	PPP2R5D	25	0.412789	1.80654	0.0789975	0.464596	IGF2.60 - control.60
MPLKIP-S82	MPLKIP	4	-0.357118	-1.62974	0.114817	0.543918	IGF2.60 - control.60
SLC25A31-T96	SLC25A31	12	-0.121009	-1.84584	0.0712347	0.443465	IGF2.60 - control.60
SLC25A4-T84	SLC25A4	12	-0.121009	-1.84584	0.0712347	0.443465	IGF2.60 - control.60
SLC25A5-T84	SLC25A5	12	-0.121009	-1.84584	0.0712347	0.443465	IGF2.60 - control.60
SLC25A6-T84	SLC25A6	12	-0.121009	-1.84584	0.0712347	0.443465	IGF2.60 - control.60
PITPNM2-S1298	PITPNM2	3	0.265967	1.71865	0.097174	0.506936	IGF2.60 - control.60
SLC12A4-S51	SLC12A4	4	-0.134323	-1.72904	0.095269	0.50287	IGF2.60 - control.60
SYNPO2-S611,S623	SYNPO2	6	-0.187106	-1.69512	0.101605	0.516705	IGF2.60 - control.60
FAM117B-S219,S220	FAM117B	14	0.172494	1.84067	0.0720032	0.445837	IGF2.60 - control.60
DUSP9-S328	DUSP9	13	-0.484383	-1.7768	0.083848	0.476078	IGF2.60 - control.60
LRBA-S1100	LRBA	32	-0.18151	-1.8744	0.066013	0.428105	IGF2.60 - control.60
CEP55-S428	CEP55	27	0.145873	1.87438	0.0660164	0.428105	IGF2.60 - control.60
TRO-S155	TRO	12	-0.145224	-1.77658	0.0838858	0.476186	IGF2.60 - control.60
HIRIP3-S125	HIRIP3	64	0.246896	1.87411	0.066054	0.428164	IGF2.60 - control.60
NUP93-S767	NUP93	22	0.240249	1.87403	0.0660644	0.428174	IGF2.60 - control.60
NKTR-T1155	NKTR	12	-0.159414	-1.84003	0.0720991	0.446104	IGF2.60 - control.60
FSD1-S317	FSD1	10	0.23957	1.84413	0.0714874	0.444276	IGF2.60 - control.60
HECA-S268,S272	HECA	5	0.312353	1.645	0.111612	0.537555	IGF2.60 - control.60
MCM4-S3	MCM4	3	-0.281265	-1.59228	0.123011	0.55905	IGF2.60 - control.60
ZNF174-S287	ZNF174	3	-0.3266	-1.72667	0.0957	0.50367	IGF2.60 - control.60
MAP1B-S1324	MAP1B	10	0.177831	1.7369	0.0907504	0.492598	IGF2.60 - control.60
RIF1-T1220	RIF1	11	0.417648	1.83871	0.072296	0.446558	IGF2.60 - control.60
PCDH9-S1156	PCDH9	6	-0.197699	-1.59135	0.123221	0.559472	IGF2.60 - control.60
NUMA1-S1834,S1837	NUMA1	4	0.23762	1.72066	0.0968028	0.506035	IGF2.60 - control.60
EHBP1-S432,S436	EHBP1	18	-0.128047	-1.8721	0.0663356	0.429009	IGF2.60 - control.60
EIF4EBP1-T36	EIF4EBP1	22	0.185917	1.87204	0.0663447	0.429035	IGF2.60 - control.60
MYSM1-S340	MYSM1	33	0.10697	1.87198	0.0663532	0.429035	IGF2.60 - control.60
PCLO-S906	PCLO	18	0.16695	1.87197	0.0663548	0.429035	IGF2.60 - control.60
TLK2-S115	TLK2	21	0.248082	1.87158	0.066409	0.429142	IGF2.60 - control.60
AHDC1-S896	AHDC1	24	-0.164116	-1.87142	0.0664313	0.429245	IGF2.60 - control.60
KIF4A-S1139	KIF4A	15	-0.297137	-1.83732	0.0725052	0.447152	IGF2.60 - control.60
KIAA1549L-S1310	KIAA1549L	10	0.26811	1.73827	0.0905046	0.492036	IGF2.60 - control.60
BRPF1-S891	BRPF1	8	0.316503	1.72495	0.0960143	0.504339	IGF2.60 - control.60
PBRM1-S1119	PBRM1	19	-0.129082	-1.87111	0.0664751	0.42936	IGF2.60 - control.60
HERC1-S2723	HERC1	8	0.24576	1.8709	0.0665048	0.429437	IGF2.60 - control.60
RPRD2-S1146	RPRD2	20	-0.348868	-1.72454	0.0960905	0.504508	IGF2.60 - control.60
WDFY3-S1940	WDFY3	5	-0.267352	-1.80582	0.0791119	0.464848	IGF2.60 - control.60
HLTF-S398,S400	HLTF	8	-0.231426	-1.80059	0.0799483	0.466851	IGF2.60 - control.60
DBF4-S420	DBF4	17	0.175905	1.8393	0.0722077	0.446333	IGF2.60 - control.60
TATDN2-S83	TATDN2	7	0.267901	1.75929	0.0899039	0.490415	IGF2.60 - control.60
MTDH-S298	MTDH	18	0.214477	1.84045	0.0720351	0.445899	IGF2.60 - control.60
PRR11-S307	PRR11	27	0.116728	1.86971	0.0666734	0.429914	IGF2.60 - control.60
SOX11-S30	SOX11	6	0.334237	1.63769	0.113138	0.540392	IGF2.60 - control.60
ISCA2-S42	ISCA2	15	-0.167703	-1.77127	0.0847782	0.4782	IGF2.60 - control.60
NADK-S48,S50	NADK	6	-0.230462	-1.73616	0.0908828	0.492809	IGF2.60 - control.60
BZW2-S414	BZW2	17	-0.289861	-1.83833	0.0723525	0.446706	IGF2.60 - control.60
MOV10-S969	MOV10	18	-0.207647	-1.86889	0.0667899	0.430243	IGF2.60 - control.60
DDX21-S164,S171,S173	DDX21	23	-0.173344	-1.79961	0.0801063	0.467272	IGF2.60 - control.60
MYRIP-S622	MYRIP	5	-0.301876	-1.77029	0.0849429	0.478644	IGF2.60 - control.60
WWC1-S947	WWC1	11	0.284124	1.7702	0.0849584	0.47868	IGF2.60 - control.60
TEX2-S266	TEX2	10	0.190736	1.72134	0.096678	0.505775	IGF2.60 - control.60
CHD1-S215,S216	CHD1	27	-0.175828	-1.86765	0.0669657	0.430758	IGF2.60 - control.60
UHRF1-S651	UHRF1	4	0.516615	1.5854	0.124568	0.561979	IGF2.60 - control.60
RAD18-S125	RAD18	18	0.545976	1.83354	0.0730741	0.448702	IGF2.60 - control.60
AFF4-S491	AFF4	10	0.176819	1.8363	0.0726586	0.447617	IGF2.60 - control.60
GAPVD1-S742,S746	GAPVD1	4	-0.215936	-1.63609	0.113475	0.541215	IGF2.60 - control.60
THUMPD1-S88	THUMPD1	45	-0.212714	-1.86718	0.0670321	0.43101	IGF2.60 - control.60
ARHGAP12-S262	ARHGAP12	29	0.115251	1.86708	0.0670458	0.431044	IGF2.60 - control.60
EPS15-S563	EPS15	12	-0.173236	-1.86702	0.0670547	0.43106	IGF2.60 - control.60
AHDC1-S846,S850	AHDC1	5	-0.255346	-1.73058	0.0918862	0.495103	IGF2.60 - control.60
TBC1D10B-S313	TBC1D10B	16	-0.182155	-1.86665	0.0671075	0.431273	IGF2.60 - control.60
CCNL1-S335	CCNL1	27	0.169183	1.86648	0.0671311	0.431345	IGF2.60 - control.60
MYO18A-S101,S102	MYO18A	27	-0.149638	-1.86644	0.0671364	0.43135	IGF2.60 - control.60
RILPL1-S145	RILPL1	12	0.131806	1.83533	0.0728039	0.44805	IGF2.60 - control.60
HERC1-S2728	HERC1	9	0.2035	1.86619	0.0671726	0.431456	IGF2.60 - control.60
IBTK-S1018,S1021	IBTK	3	-0.224473	-1.64295	0.112037	0.538381	IGF2.60 - control.60
ZNF444-S235	ZNF444	22	-0.156724	-1.80409	0.0776429	0.461172	IGF2.60 - control.60
ZNF592-S361,S368	ZNF592	11	-0.186766	-1.80403	0.0776521	0.461172	IGF2.60 - control.60
RNF14-S451	RNF14	6	0.198034	1.7599	0.086715	0.482718	IGF2.60 - control.60
PCNT-S3274	PCNT	4	-0.174369	-1.63841	0.112986	0.540089	IGF2.60 - control.60
MDC1-S988	MDC1	16	-0.360152	-1.72588	0.0958442	0.50396	IGF2.60 - control.60
PI4K2A-S460	PI4K2A	7	0.196495	1.75973	0.0867456	0.482785	IGF2.60 - control.60
PML-S527,S530	PML	9	-0.179316	-1.79606	0.0806785	0.468625	IGF2.60 - control.60
USP42-S615	USP42	9	-0.173656	-1.86547	0.0672745	0.431779	IGF2.60 - control.60
MAP4K5-Y401	MAP4K5	8	0.212341	1.83539	0.0727952	0.448036	IGF2.60 - control.60
EPRS-S825	EPRS	5	-0.175783	-1.66738	0.107046	0.528264	IGF2.60 - control.60
KMT2C-S46	KMT2C	7	-0.201498	-1.63354	0.114012	0.542181	IGF2.60 - control.60
ENAH-S544	ENAH	31	0.238605	1.75367	0.090881	0.492809	IGF2.60 - control.60
RSF1-T628	RSF1	7	0.311345	1.67314	0.105897	0.525744	IGF2.60 - control.60
MAP1B-S1258,S1260,S1265	MAP1B	5	0.367659	1.72513	0.0959823	0.504256	IGF2.60 - control.60
SAMD14-S179	SAMD14	9	0.180268	1.86472	0.0673817	0.432152	IGF2.60 - control.60
KMT2A-T2169	KMT2A	11	-0.201702	-1.75326	0.0909532	0.492964	IGF2.60 - control.60
GTF3C3-S51	GTF3C3	11	-0.272117	-1.79938	0.0801423	0.467402	IGF2.60 - control.60
ADD3-S673,S677	ADD3	33	-0.15715	-1.864	0.0674845	0.43251	IGF2.60 - control.60
PLCB4-S521	PLCB4	7	-0.158998	-1.79873	0.0802475	0.467687	IGF2.60 - control.60
AKAP12-S1295	AKAP12	6	-0.175225	-1.75232	0.0911163	0.493337	IGF2.60 - control.60
IKBKG-S387	IKBKG	30	-0.107636	-1.86372	0.0675252	0.432649	IGF2.60 - control.60
SENP7-S443,S444	SENP7	20	-0.125622	-1.86354	0.0675498	0.432717	IGF2.60 - control.60
PPFIA1-S244	PPFIA1	10	0.225488	1.63139	0.114467	0.543098	IGF2.60 - control.60
NOL4L-T127,S130	NOL4L	3	0.19149	1.75173	0.0912197	0.493505	IGF2.60 - control.60
RBM20-S660	RBM20	35	-0.163466	-1.86314	0.0676075	0.432876	IGF2.60 - control.60
PSEN1-S43	PSEN1	32	0.130221	1.86291	0.0676405	0.432986	IGF2.60 - control.60
ISLR2-S654	ISLR2	8	0.191225	1.79316	0.0811498	0.46985	IGF2.60 - control.60
NUMA1-S1721	NUMA1	7	0.258934	1.61453	0.118089	0.549972	IGF2.60 - control.60
ACIN1-S210	ACIN1	8	0.312777	1.72859	0.0922447	0.495974	IGF2.60 - control.60
AKNA-S499	AKNA	6	0.3391	1.79275	0.0812158	0.469988	IGF2.60 - control.60
EPB41L5-S532	EPB41L5	11	-0.168869	-1.86236	0.0677198	0.433246	IGF2.60 - control.60
PNKP-T118,T122	PNKP	15	-0.180241	-1.83123	0.0734238	0.449696	IGF2.60 - control.60
CDK11A-S265,S271	CDK11A	7	-0.226156	-1.71492	0.0978649	0.508525	IGF2.60 - control.60
CDK11B-S277,S283	CDK11B	7	-0.226156	-1.71492	0.0978649	0.508525	IGF2.60 - control.60
PI4KA-S265	PI4KA	9	0.205987	1.83198	0.0733098	0.449358	IGF2.60 - control.60
WDR44-S561	WDR44	28	-0.10468	-1.86161	0.0678265	0.433514	IGF2.60 - control.60
MYBBP1A-S18	MYBBP1A	11	0.218142	1.69998	0.0975529	0.507804	IGF2.60 - control.60
KAT7-S99,S102	KAT7	9	0.207749	1.83159	0.0733694	0.449547	IGF2.60 - control.60
AGAP3-S443	AGAP3	12	0.232833	1.71391	0.0980533	0.508922	IGF2.60 - control.60
PLCB1-S1200	PLCB1	8	-0.145826	-1.79161	0.0814016	0.47034	IGF2.60 - control.60
KAT7-S53	KAT7	6	0.199674	1.79597	0.0806931	0.468625	IGF2.60 - control.60
DDX59-S160	DDX59	36	-0.118467	-1.8609	0.0679284	0.433783	IGF2.60 - control.60
AFAP1-S668	AFAP1	29	0.117802	1.86063	0.0679672	0.433921	IGF2.60 - control.60
RPRD2-S1099	RPRD2	5	0.402445	1.74873	0.0917463	0.494732	IGF2.60 - control.60
ZNF536-S1203	ZNF536	30	-0.144092	-1.86047	0.0679904	0.433956	IGF2.60 - control.60
ATG9A-S16,S18	ATG9A	19	-0.15355	-1.82902	0.0737609	0.450744	IGF2.60 - control.60
HSF1-S363,S368	HSF1	19	-0.12039	-1.82597	0.0742271	0.451847	IGF2.60 - control.60
TRIP10-S299	TRIP10	18	0.173163	1.8301	0.0735964	0.450235	IGF2.60 - control.60
WIZ-S1146,S1151,T1153	WIZ	4	-0.217937	-1.66721	0.107081	0.528386	IGF2.60 - control.60
PLEKHG3-S639	PLEKHG3	13	0.295383	1.78042	0.0814869	0.470548	IGF2.60 - control.60
KIAA1549L-T1507	KIAA1549L	7	0.223728	1.63131	0.114484	0.543159	IGF2.60 - control.60
RAB39B-S200	RAB39B	13	-0.102234	-1.85958	0.0681179	0.43443	IGF2.60 - control.60
SRRM2-T1413	SRRM2	7	0.203202	1.66085	0.108361	0.531075	IGF2.60 - control.60
CBFA2T2-S570,S577	CBFA2T2	19	0.122464	1.85922	0.0681698	0.434582	IGF2.60 - control.60
RAPGEF2-T939	RAPGEF2	10	-0.205446	-1.72437	0.093012	0.497502	IGF2.60 - control.60
MAP4-S1073	MAP4	87	0.173227	1.85851	0.0682734	0.434931	IGF2.60 - control.60
AFAP1-S661,S665,S668	AFAP1	7	-0.176778	-1.70475	0.0997707	0.512531	IGF2.60 - control.60
ZC3H18-S110	ZC3H18	7	-0.351615	-1.74601	0.0922274	0.495938	IGF2.60 - control.60
MDC1-T1800	MDC1	19	-0.1236	-1.85804	0.0683406	0.435095	IGF2.60 - control.60
TMEM100-S121	TMEM100	50	0.298726	1.858	0.0683468	0.43511	IGF2.60 - control.60
TAF2-S1185	TAF2	12	0.13043	1.82362	0.0745866	0.452859	IGF2.60 - control.60
KIF26B-S1681	KIF26B	10	-0.20944	-1.82358	0.0745927	0.452864	IGF2.60 - control.60
MAP1B-S1378,S1389	MAP1B	9	-0.263971	-1.5732	0.127367	0.566632	IGF2.60 - control.60
ZNF318-S2189	ZNF318	20	-0.159007	-1.8576	0.0684047	0.435202	IGF2.60 - control.60
EP300-S2325	EP300	11	-0.159835	-1.82638	0.0741632	0.451694	IGF2.60 - control.60
ASXL2-S1285,T1302	ASXL2	17	-0.211859	-1.82636	0.0741672	0.451706	IGF2.60 - control.60
PHF3-S1898	PHF3	25	0.207224	1.82628	0.0741792	0.451734	IGF2.60 - control.60
SYNE2-S873	SYNE2	12	-0.121924	-1.82553	0.0742944	0.451995	IGF2.60 - control.60
NFIB-S292,S295	NFIB	8	0.275876	1.62254	0.116355	0.546713	IGF2.60 - control.60
CNTRL-S1203	CNTRL	10	-0.185607	-1.85656	0.0685543	0.435647	IGF2.60 - control.60
ELF1-S187	ELF1	29	-0.136081	-1.85654	0.0685575	0.435656	IGF2.60 - control.60
KIF14-S911	KIF14	14	-0.167409	-1.85639	0.0685797	0.43573	IGF2.60 - control.60
ST5-T364,S368	ST5	6	-0.217045	-1.70376	0.0999587	0.513027	IGF2.60 - control.60
SFSWAP-S832,S834	SFSWAP	10	0.307089	1.79039	0.0816007	0.470796	IGF2.60 - control.60
FAM208B-S2065	FAM208B	4	-0.205786	-1.69676	0.10129	0.516075	IGF2.60 - control.60
USP42-T783	USP42	12	0.157423	1.74326	0.0927141	0.496909	IGF2.60 - control.60
CCSER1-S227	CCSER1	8	-0.158679	-1.85555	0.0687016	0.436104	IGF2.60 - control.60
ROBO2-S1156	ROBO2	11	-0.23718	-1.77569	0.0822747	0.472268	IGF2.60 - control.60
AATF-T310,S320,S321	AATF	17	-0.26581	-1.65601	0.109346	0.532991	IGF2.60 - control.60
UBE4B-S23	UBE4B	8	-0.29251	-1.78463	0.0825482	0.472936	IGF2.60 - control.60
MACF1-T7273	MACF1	6	0.287439	1.78459	0.0825545	0.472936	IGF2.60 - control.60
VPS13D-S3319	VPS13D	9	0.17781	1.72055	0.093712	0.499209	IGF2.60 - control.60
BRSK1-S555,S559	BRSK1	12	0.278988	1.85502	0.0687776	0.436334	IGF2.60 - control.60
DEPDC7-S170	DEPDC7	5	0.332412	1.74252	0.0928451	0.49717	IGF2.60 - control.60
PCNX3-S1882	PCNX3	4	-0.197722	-1.76002	0.0866951	0.482683	IGF2.60 - control.60
CCDC125-S58	CCDC125	5	-0.151618	-1.66097	0.108337	0.53106	IGF2.60 - control.60
TICRR-S1850	TICRR	17	-0.306134	-1.85425	0.0688898	0.436682	IGF2.60 - control.60
FRA10AC1-S278	FRA10AC1	22	-0.186273	-1.85419	0.068898	0.436708	IGF2.60 - control.60
SLC38A2-S39	SLC38A2	5	0.332473	1.74165	0.0929997	0.497496	IGF2.60 - control.60
RAPGEF1-S338,S345	RAPGEF1	3	0.171978	1.74163	0.093004	0.497496	IGF2.60 - control.60
PPP1CB-T316	PPP1CB	52	0.14769	1.85415	0.0689046	0.436737	IGF2.60 - control.60
RSRC2-S30	RSRC2	8	0.254596	1.62191	0.11649	0.547056	IGF2.60 - control.60
ZBTB37-S328	ZBTB37	5	0.273829	1.60414	0.120365	0.554247	IGF2.60 - control.60
NSD1-S483	NSD1	5	-0.178952	-1.78379	0.0826865	0.473238	IGF2.60 - control.60
RB1-T252	RB1	7	0.197536	1.70522	0.0996812	0.51233	IGF2.60 - control.60
CLMN-S923	CLMN	11	0.276055	1.85361	0.0689832	0.436935	IGF2.60 - control.60
AKAP13-S2398	AKAP13	3	0.247049	1.61875	0.117173	0.548397	IGF2.60 - control.60
ZNF106-T640,S641	ZNF106	5	-0.180388	-1.67076	0.106371	0.52682	IGF2.60 - control.60
TIMELESS-S1121	TIMELESS	14	0.149623	1.78776	0.0820322	0.471686	IGF2.60 - control.60
ARHGEF11-T656,S657	ARHGEF11	3	0.272803	1.61856	0.117213	0.548461	IGF2.60 - control.60
ZFHX3-S1197	ZFHX3	8	0.226322	1.82203	0.0748321	0.453578	IGF2.60 - control.60
MAP4K3-S329	MAP4K3	9	-0.324926	-1.69066	0.0993367	0.511707	IGF2.60 - control.60
LARP1-S847,T856,T858	LARP1	11	0.309535	1.78244	0.0829094	0.47375	IGF2.60 - control.60
ARID3A-S81	ARID3A	6	0.433079	1.7463	0.0890818	0.488579	IGF2.60 - control.60
AKAP13-S1363	AKAP13	8	0.152294	1.78228	0.082937	0.473804	IGF2.60 - control.60
SIRT6-T294	SIRT6	61	0.109966	1.853	0.0690716	0.43717	IGF2.60 - control.60
SSRP1-S375	SSRP1	8	-0.151411	-1.68989	0.0994841	0.511974	IGF2.60 - control.60
ATRX-S25	ATRX	20	0.135369	1.85243	0.0691548	0.437357	IGF2.60 - control.60
CRKL-S222	CRKL	36	0.14697	1.85228	0.0691762	0.437374	IGF2.60 - control.60
SAP30BP-S22	SAP30BP	13	-0.332031	-1.70359	0.0999906	0.513077	IGF2.60 - control.60
TAOK2-S9	TAOK2	46	0.374296	1.85192	0.0692287	0.437467	IGF2.60 - control.60
STX6-S129	STX6	40	0.29156	1.85174	0.0692552	0.437521	IGF2.60 - control.60
CTR9-S941	CTR9	5	-0.364563	-1.73848	0.0935665	0.498744	IGF2.60 - control.60
NUP98-S618	NUP98	14	-0.182524	-1.75162	0.0881503	0.486227	IGF2.60 - control.60
TJP2-S430,S431	TJP2	9	-0.181551	-1.73791	0.0936681	0.499086	IGF2.60 - control.60
ZFHX3-S2226	ZFHX3	4	0.21254	1.6957	0.101493	0.516453	IGF2.60 - control.60
CLGN-S594	CLGN	22	0.164412	1.81891	0.0753143	0.454891	IGF2.60 - control.60
LEO1-S205	LEO1	11	-0.27524	-1.78783	0.0802671	0.467761	IGF2.60 - control.60
CASKIN2-S802	CASKIN2	10	-0.219744	-1.85026	0.0694714	0.438229	IGF2.60 - control.60
GTPBP8-S74	GTPBP8	5	0.149222	1.69539	0.101553	0.516593	IGF2.60 - control.60
PPP2R5B-S44	PPP2R5B	12	0.24526	1.82001	0.0751442	0.454475	IGF2.60 - control.60
HINT1-T50	HINT1	4	-0.348122	-1.62408	0.116024	0.546115	IGF2.60 - control.60
SLC18A1-S517	SLC18A1	69	-0.105157	-1.84942	0.0695948	0.438609	IGF2.60 - control.60
CCNE2-S21	CCNE2	16	0.149193	1.72403	0.0930743	0.497593	IGF2.60 - control.60
SSRP1-T170	SSRP1	11	-0.21325	-1.81477	0.0759592	0.456688	IGF2.60 - control.60
GARNL3-S424	GARNL3	15	0.19422	1.7692	0.083365	0.47472	IGF2.60 - control.60
IRS2-T1102	IRS2	5	0.445558	1.69989	0.100693	0.51486	IGF2.60 - control.60
RTN3-S591	RTN3	15	0.147309	1.84902	0.069654	0.438774	IGF2.60 - control.60
SRRM2-S2664	SRRM2	35	0.37703	1.81445	0.0760097	0.456791	IGF2.60 - control.60
SPICE1-T537	SPICE1	14	-0.143841	-1.79424	0.0792233	0.465143	IGF2.60 - control.60
KIAA1211-S1137	KIAA1211	6	-0.28557	-1.69338	0.101939	0.517319	IGF2.60 - control.60
MACF1-S33,S35	MACF1	7	-0.183744	-1.73515	0.0941636	0.500296	IGF2.60 - control.60
NAV1-S1048	NAV1	13	-0.247811	-1.81667	0.0756625	0.455977	IGF2.60 - control.60
VPS13D-S1709	VPS13D	6	0.371428	1.59682	0.121993	0.557199	IGF2.60 - control.60
SHKBP1-S631	SHKBP1	6	0.27474	1.68786	0.103005	0.519515	IGF2.60 - control.60
CZIB-S75	CZIB	11	-0.473337	-1.84753	0.0698728	0.43933	IGF2.60 - control.60
DGKZ-S205	DGKZ	4	-0.233493	-1.64689	0.111219	0.536762	IGF2.60 - control.60
IFNGR1-T298	IFNGR1	9	0.337145	1.77693	0.0838266	0.476029	IGF2.60 - control.60
MECP2-S396	MECP2	139	-0.150438	-1.84742	0.0698887	0.439367	IGF2.60 - control.60
PRRC2C-S2105	PRRC2C	28	-0.169331	-1.84734	0.0698996	0.439394	IGF2.60 - control.60
PCNX1-S692	PCNX1	8	0.23221	1.79258	0.0794935	0.465804	IGF2.60 - control.60
BDP1-T915	BDP1	9	0.185536	1.77614	0.0839592	0.476383	IGF2.60 - control.60
PPHLN1-Y112	PPHLN1	10	0.28156	1.59591	0.122198	0.557581	IGF2.60 - control.60
YLPM1-S1255	YLPM1	17	0.125442	1.84712	0.0699331	0.439499	IGF2.60 - control.60
CBX5-T8	CBX5	7	-0.211267	-1.68656	0.103258	0.520054	IGF2.60 - control.60
SETD5-S852	SETD5	8	-0.14593	-1.81523	0.0758877	0.456577	IGF2.60 - control.60
CUL9-T355	CUL9	10	-0.285716	-1.64265	0.1121	0.538434	IGF2.60 - control.60
AHCTF1-S1087	AHCTF1	18	-0.209475	-1.79116	0.0797234	0.466331	IGF2.60 - control.60
ABL1-S977	ABL1	7	-0.27804	-1.69627	0.101385	0.516265	IGF2.60 - control.60
HIST1H1C-S36	HIST1H1C	61	0.192594	1.84567	0.0701459	0.440207	IGF2.60 - control.60
ARHGEF25-S490	ARHGEF25	8	-0.210919	-1.7454	0.0892402	0.488934	IGF2.60 - control.60
ATXN7L2-S575	ATXN7L2	26	0.135298	1.84526	0.0702064	0.440352	IGF2.60 - control.60
PLEC-S4382	PLEC	5	0.379143	1.68164	0.101088	0.515656	IGF2.60 - control.60
AKT1S1-S202,S203,S212	AKT1S1	13	-0.258685	-1.84507	0.0702354	0.440407	IGF2.60 - control.60
PHLDB1-S518	PHLDB1	12	0.130653	1.81351	0.0761559	0.457202	IGF2.60 - control.60
PNISR-S290,S304	PNISR	4	0.274519	1.73152	0.0948189	0.501705	IGF2.60 - control.60
YWHAZ-S64	YWHAZ	15	0.196793	1.77355	0.084394	0.4773	IGF2.60 - control.60
KANSL1-S991,S994	KANSL1	4	-0.33266	-1.61351	0.118309	0.550324	IGF2.60 - control.60
MAPT-S739	MAPT	17	-0.204451	-1.77843	0.0835764	0.475293	IGF2.60 - control.60
SRRM2-S990	SRRM2	6	-0.221843	-1.73089	0.0949337	0.502003	IGF2.60 - control.60
PITPNC1-S270,S274	PITPNC1	11	-0.137867	-1.68087	0.101238	0.515982	IGF2.60 - control.60
KIAA1109-S1323	KIAA1109	20	0.180368	1.76406	0.0842363	0.476965	IGF2.60 - control.60
EPB41-T794	EPB41	13	0.279189	1.64298	0.112032	0.538381	IGF2.60 - control.60
SRRM2-S1443,S1444	SRRM2	10	0.290951	1.7302	0.0950587	0.502315	IGF2.60 - control.60
ADGRL1-T1143	ADGRL1	6	0.320773	1.77307	0.0844748	0.477495	IGF2.60 - control.60
SAP30L-T104	SAP30L	7	-0.247768	-1.7724	0.0845879	0.477725	IGF2.60 - control.60
ZW10-T438	ZW10	18	-0.205765	-1.77293	0.0844988	0.477558	IGF2.60 - control.60
EXO1-S625	EXO1	7	-0.228178	-1.67995	0.101418	0.516313	IGF2.60 - control.60
RBM15B-S552	RBM15B	20	0.183927	1.69385	0.101849	0.517127	IGF2.60 - control.60
TP53BP1-S360,S366	TP53BP1	22	-0.160941	-1.78079	0.0814261	0.470429	IGF2.60 - control.60
KIAA1109-S4365	KIAA1109	4	0.204796	1.64313	0.112001	0.538336	IGF2.60 - control.60
SRRM2-S297	SRRM2	14	0.335857	1.84292	0.0705525	0.441394	IGF2.60 - control.60
OSBP-S379,S382,S386	OSBP	11	0.155052	1.788	0.0802394	0.467656	IGF2.60 - control.60
FKBP15-S344	FKBP15	7	0.285677	1.63772	0.113131	0.540382	IGF2.60 - control.60
ARHGAP33-S727	ARHGAP33	13	0.157517	1.84215	0.0706671	0.441749	IGF2.60 - control.60
SHC1-S41	SHC1	24	-0.374249	-1.69939	0.100788	0.515077	IGF2.60 - control.60
MTMR4-S629	MTMR4	8	0.181877	1.72823	0.0954165	0.503175	IGF2.60 - control.60
PCDHA6-S760	PCDHA6	9	0.21143	1.77109	0.0848082	0.478271	IGF2.60 - control.60
UNC80-S1395	UNC80	8	0.327972	1.72811	0.0954381	0.503206	IGF2.60 - control.60
UNC80-S385	UNC80	4	0.341394	1.65681	0.109183	0.532658	IGF2.60 - control.60
CMTR1-S63,S64	CMTR1	12	0.1236	1.76094	0.0847694	0.478165	IGF2.60 - control.60
POLR2A-S1896	POLR2A	7	-0.200937	-1.69855	0.100948	0.515358	IGF2.60 - control.60
LMO7-T913	LMO7	5	0.314661	1.68027	0.104489	0.522951	IGF2.60 - control.60
NCOR2-S2046	NCOR2	8	-0.160865	-1.80966	0.0767617	0.458941	IGF2.60 - control.60
CRTC3-S162	CRTC3	25	-0.173309	-1.84114	0.0708177	0.442214	IGF2.60 - control.60
DGCR8-S377	DGCR8	27	0.174982	1.80611	0.0773227	0.460391	IGF2.60 - control.60
DMWD-S545	DMWD	22	0.178844	1.80595	0.0773469	0.460431	IGF2.60 - control.60
CCDC28B-S46	CCDC28B	7	-0.184289	-1.80883	0.0768913	0.459274	IGF2.60 - control.60
DDX3X-S83	DDX3X	19	0.303035	1.74457	0.089388	0.489265	IGF2.60 - control.60
SH3KBP1-S183	SH3KBP1	14	0.219473	1.72626	0.0957746	0.503846	IGF2.60 - control.60
MTSS1L-S579	MTSS1L	8	0.207955	1.76902	0.085159	0.479116	IGF2.60 - control.60
EXOSC2-S175	EXOSC2	10	-0.151086	-1.73957	0.0902734	0.491381	IGF2.60 - control.60
RAP1GAP-T522	RAP1GAP	6	-0.165972	-1.72577	0.0958641	0.503961	IGF2.60 - control.60
RNF220-T446	RNF220	15	-0.118592	-1.76818	0.0853006	0.479375	IGF2.60 - control.60
NBEA-S1259	NBEA	8	-0.170782	-1.74387	0.0895102	0.489456	IGF2.60 - control.60
LMNB1-T575	LMNB1	50	-0.180093	-1.83935	0.0710847	0.443038	IGF2.60 - control.60
E2F8-T58	E2F8	14	0.150285	1.80767	0.0770752	0.459817	IGF2.60 - control.60
CDR2L-S179	CDR2L	22	0.161356	1.83915	0.0711139	0.44316	IGF2.60 - control.60
NHS-S739	NHS	10	0.192327	1.64309	0.112009	0.538338	IGF2.60 - control.60
RPRD2-S473	RPRD2	7	-0.175366	-1.83908	0.071125	0.443195	IGF2.60 - control.60
OFD1-S669,S672	OFD1	4	0.405676	1.72458	0.0960819	0.504507	IGF2.60 - control.60
ESYT2-S743	ESYT2	40	-0.110291	-1.83874	0.0711747	0.443343	IGF2.60 - control.60
SGIP1-S265	SGIP1	4	0.168573	1.68817	0.102945	0.519398	IGF2.60 - control.60
NANOS1-S125	NANOS1	5	-0.238034	-1.72432	0.0961296	0.504587	IGF2.60 - control.60
BRSK1-S447	BRSK1	5	-0.24281	-1.76683	0.0855296	0.479947	IGF2.60 - control.60
LARP4B-Y596,S601	LARP4B	10	-0.191059	-1.67701	0.10513	0.524228	IGF2.60 - control.60
STIM2-S697	STIM2	5	0.319026	1.63307	0.114111	0.542395	IGF2.60 - control.60
HUWE1-S2887	HUWE1	6	-0.172636	-1.76664	0.0855622	0.479986	IGF2.60 - control.60
DNMT1-S141	DNMT1	12	0.317433	1.83812	0.0712684	0.443594	IGF2.60 - control.60
PATL1-T178,S179	PATL1	11	0.297869	1.74214	0.0898167	0.490162	IGF2.60 - control.60
ZBTB21-S435	ZBTB21	49	0.158053	1.83792	0.0712984	0.443677	IGF2.60 - control.60
ASAP3-S862	ASAP3	21	-0.168672	-1.80748	0.0771056	0.459895	IGF2.60 - control.60
CCP110-S383,S384,S400	CCP110	4	0.263434	1.72356	0.0962691	0.504877	IGF2.60 - control.60
PRR36-S211	PRR36	11	0.291583	1.80603	0.0773347	0.460411	IGF2.60 - control.60
MGA-S1412,S1422	MGA	6	0.16154	1.72324	0.096328	0.505074	IGF2.60 - control.60
PTPRN2-S437	PTPRN2	16	-0.17055	-1.83721	0.071404	0.44403	IGF2.60 - control.60
PLPPR4-S359	PLPPR4	33	0.340943	1.80676	0.0772193	0.460154	IGF2.60 - control.60
THRAP3-S377	THRAP3	38	0.356473	1.83718	0.071408	0.444049	IGF2.60 - control.60
WWC3-S465,S466	WWC3	5	-0.275746	-1.67216	0.102956	0.519438	IGF2.60 - control.60
AFF4-S1058	AFF4	9	0.336674	1.70019	0.0975124	0.507693	IGF2.60 - control.60
PHTF2-S279	PHTF2	8	0.194927	1.72211	0.0965358	0.505514	IGF2.60 - control.60
SF3B2-S309	SF3B2	112	0.130572	1.83636	0.0715314	0.444446	IGF2.60 - control.60
ARVCF-S345	ARVCF	5	0.287141	1.59828	0.121667	0.556637	IGF2.60 - control.60
ARHGAP19-S422	ARHGAP19	13	0.208681	1.67174	0.103038	0.519545	IGF2.60 - control.60
USP8-S392	USP8	5	-0.181149	-1.60772	0.119576	0.552782	IGF2.60 - control.60
PHLDB1-S461	PHLDB1	50	-0.163214	-1.83592	0.0715978	0.444621	IGF2.60 - control.60
GPAM-S688,S695	GPAM	11	0.147373	1.83584	0.071609	0.444654	IGF2.60 - control.60
BRIP1-S1032	BRIP1	73	0.118505	1.83583	0.0716106	0.444654	IGF2.60 - control.60
CACNB1-S44	CACNB1	10	-0.187096	-1.83575	0.0716224	0.444671	IGF2.60 - control.60
C2orf49-S189,T198	C2orf49	15	-0.182894	-1.83563	0.0716407	0.444721	IGF2.60 - control.60
CDC23-T562,S578	CDC23	11	-0.28679	-1.63353	0.114014	0.542181	IGF2.60 - control.60
RANBP2-S1981	RANBP2	3	0.59663	1.62918	0.114937	0.544143	IGF2.60 - control.60
RGPD3-S1006	RGPD3	3	0.59663	1.62918	0.114937	0.544143	IGF2.60 - control.60
RBM14-Y652	RBM14	11	0.243748	1.80006	0.0782866	0.462751	IGF2.60 - control.60
NTHL1-S20	NTHL1	24	0.239546	1.83491	0.0717487	0.44508	IGF2.60 - control.60
PTPN13-T909	PTPN13	6	-0.218096	-1.69824	0.097884	0.508561	IGF2.60 - control.60
PRICKLE1-S353	PRICKLE1	12	-0.143765	-1.7536	0.0860344	0.481068	IGF2.60 - control.60
LMNA-S628	LMNA	7	-0.32646	-1.71918	0.0970761	0.506733	IGF2.60 - control.60
NCL-T106	NCL	7	-0.222404	-1.7625	0.0862696	0.481628	IGF2.60 - control.60
HDGFL3-S178	HDGFL3	12	0.313806	1.77064	0.0831205	0.474122	IGF2.60 - control.60
FCHO2-S474,S488,S496	FCHO2	7	-0.274682	-1.6716	0.106203	0.526432	IGF2.60 - control.60
NCOA3-S857,S860	NCOA3	10	-0.195935	-1.83367	0.0719362	0.445663	IGF2.60 - control.60
FBXO38-S654	FBXO38	9	0.326555	1.63064	0.114625	0.543469	IGF2.60 - control.60
CDC42EP3-S91,S100	CDC42EP3	20	0.149325	1.83352	0.0719582	0.445696	IGF2.60 - control.60
BSN-T1092	BSN	14	0.19351	1.69372	0.0987467	0.510312	IGF2.60 - control.60
PCLO-T1825	PCLO	14	0.19351	1.69372	0.0987467	0.510312	IGF2.60 - control.60
MBD5-S300	MBD5	13	0.11826	1.80141	0.0780702	0.462278	IGF2.60 - control.60
FAM122A-S62	FAM122A	55	0.171016	1.83304	0.0720307	0.445898	IGF2.60 - control.60
SSBP3-S347,S352,T360	SSBP3	3	-0.245427	-1.62678	0.115447	0.545034	IGF2.60 - control.60
SRRM2-S404	SRRM2	6	0.303993	1.71819	0.0972579	0.507141	IGF2.60 - control.60
FSIP1-S334	FSIP1	8	0.269655	1.73174	0.0916762	0.494531	IGF2.60 - control.60
LMO7-S919	LMO7	11	0.278348	1.76928	0.0833514	0.474659	IGF2.60 - control.60
NBEAL2-T2009	NBEAL2	8	-0.190846	-1.77689	0.0820732	0.471736	IGF2.60 - control.60
BRD2-S593	BRD2	6	0.277501	1.62565	0.11569	0.545505	IGF2.60 - control.60
DCLK1-S32,T34	DCLK1	63	-0.15246	-1.83203	0.0721831	0.446274	IGF2.60 - control.60
DDX20-T552	DDX20	11	-0.229768	-1.73515	0.0910635	0.493218	IGF2.60 - control.60
CTPS1-S575	CTPS1	52	0.123459	1.83162	0.0722462	0.446412	IGF2.60 - control.60
RANBP2-T1098	RANBP2	9	-0.263388	-1.67586	0.105356	0.524669	IGF2.60 - control.60
AHNAK-S5400	AHNAK	44	0.300033	1.83152	0.0722607	0.446478	IGF2.60 - control.60
SYNRG-S752	SYNRG	41	0.225996	1.83145	0.0722718	0.446502	IGF2.60 - control.60
SAFB-S235,S246	SAFB	17	-0.19966	-1.66896	0.10673	0.527592	IGF2.60 - control.60
SAFB2-S234,S245	SAFB2	17	-0.19966	-1.66896	0.10673	0.527592	IGF2.60 - control.60
PRPF38B-S475	PRPF38B	19	0.495264	1.79609	0.0789244	0.464416	IGF2.60 - control.60
SF1-S82,Y87	SF1	26	-0.147329	-1.80041	0.0782298	0.462694	IGF2.60 - control.60
LIMA1-S369,S373	LIMA1	15	0.2478	1.75888	0.086892	0.483131	IGF2.60 - control.60
ARHGAP11A-S787	ARHGAP11A	13	0.268315	1.74996	0.0866675	0.482646	IGF2.60 - control.60
CHGB-S239,S245	CHGB	15	-0.186311	-1.83096	0.0723448	0.44669	IGF2.60 - control.60
CCAR2-S25	CCAR2	36	-0.214108	-1.7296	0.0920628	0.495539	IGF2.60 - control.60
GAPVD1-S758,S766	GAPVD1	22	0.259608	1.7218	0.0934824	0.498566	IGF2.60 - control.60
RTN4-T160	RTN4	7	-0.273594	-1.72172	0.0934982	0.498597	IGF2.60 - control.60
CCNY-Y26	CCNY	16	0.230278	1.74937	0.0867701	0.48286	IGF2.60 - control.60
TBKBP1-S365	TBKBP1	20	0.142858	1.79837	0.0785581	0.463495	IGF2.60 - control.60
TMEM67-S865	TMEM67	7	0.392339	1.67861	0.104814	0.523515	IGF2.60 - control.60
PRKCA-T638	PRKCA	39	-0.411483	-1.77477	0.0824282	0.472666	IGF2.60 - control.60
KNL1-S1690	KNL1	6	0.238992	1.72137	0.0935621	0.498739	IGF2.60 - control.60
CCDC9B-S201	CCDC9B	46	0.0988528	1.83005	0.0724831	0.447105	IGF2.60 - control.60
TUBG1-S281	TUBG1	7	-0.199322	-1.73475	0.0911342	0.493355	IGF2.60 - control.60
TUBG2-S281	TUBG2	7	-0.199322	-1.73475	0.0911342	0.493355	IGF2.60 - control.60
VAMP2-S61	VAMP2	15	0.20648	1.71471	0.0979037	0.508594	IGF2.60 - control.60
VAMP3-S44	VAMP3	15	0.20648	1.71471	0.0979037	0.508594	IGF2.60 - control.60
HSPH1-S557	HSPH1	21	-0.32752	-1.68556	0.103452	0.520532	IGF2.60 - control.60
MYBBP1A-T1269	MYBBP1A	12	0.336724	1.7743	0.082507	0.472862	IGF2.60 - control.60
RAB3GAP1-S539	RAB3GAP1	7	0.258124	1.53837	0.135645	0.580759	IGF2.60 - control.60
SRSF12-S219	SRSF12	8	0.312682	1.79754	0.078691	0.46385	IGF2.60 - control.60
WDR62-S49	WDR62	8	0.15819	1.7578	0.0870781	0.483588	IGF2.60 - control.60
CHD5-S223	CHD5	16	-0.24333	-1.79736	0.0787202	0.463905	IGF2.60 - control.60
SPTBN1-T2331,S2341	SPTBN1	6	-0.242779	-1.71367	0.0980978	0.509016	IGF2.60 - control.60
EHMT2-S119	EHMT2	6	-0.209078	-1.59461	0.122487	0.558097	IGF2.60 - control.60
PDCD4-T126	PDCD4	6	0.233968	1.663	0.104787	0.523479	IGF2.60 - control.60
TLK2-S182	TLK2	7	-0.20566	-1.7132	0.0981853	0.509205	IGF2.60 - control.60
RELCH-S182,T183,S186	RELCH	6	-0.168429	-1.67068	0.106386	0.526865	IGF2.60 - control.60
ABLIM1-S640	ABLIM1	22	-0.157747	-1.79751	0.0786955	0.46385	IGF2.60 - control.60
CRYBG3-S144	CRYBG3	7	0.488892	1.71264	0.0982888	0.509471	IGF2.60 - control.60
TTLL12-S16	TTLL12	83	-0.12099	-1.82763	0.0728509	0.448161	IGF2.60 - control.60
CDC5L-T411	CDC5L	11	0.181034	1.7558	0.0874239	0.484465	IGF2.60 - control.60
HSPA9-S627	HSPA9	14	-0.841246	-1.82729	0.0729033	0.448311	IGF2.60 - control.60
ITGB3BP-S71	ITGB3BP	9	0.157941	1.77164	0.0829528	0.473823	IGF2.60 - control.60
ASPM-T2339	ASPM	5	-0.247053	-1.62889	0.114998	0.544233	IGF2.60 - control.60
SNX16-S83	SNX16	9	0.171102	1.68951	0.0995578	0.512133	IGF2.60 - control.60
WDTC1-S511	WDTC1	8	0.22821	1.62281	0.116298	0.546619	IGF2.60 - control.60
MRC2-S1453	MRC2	10	0.482231	1.79165	0.0796436	0.4662	IGF2.60 - control.60
OCLN-S358	OCLN	11	-0.167093	-1.72536	0.0928325	0.497148	IGF2.60 - control.60
FAM171A1-S525	FAM171A1	41	0.102239	1.79465	0.0791574	0.465006	IGF2.60 - control.60
PPFIA1-T281	PPFIA1	6	-0.178909	-1.62334	0.116184	0.546421	IGF2.60 - control.60
TRIP12-S1040	TRIP12	6	0.258975	1.61924	0.117068	0.548171	IGF2.60 - control.60
EDC4-T693	EDC4	19	-0.213553	-1.79443	0.0791936	0.465095	IGF2.60 - control.60
YKT6-S174	YKT6	7	-0.231477	-1.71063	0.0986652	0.510202	IGF2.60 - control.60
SUPT6H-T1532,T1539	SUPT6H	6	0.286057	1.72448	0.0929926	0.497482	IGF2.60 - control.60
PARP4-T1494	PARP4	13	-0.225766	-1.82583	0.073126	0.448852	IGF2.60 - control.60
NEK4-S596	NEK4	13	0.32159	1.77029	0.0831803	0.474283	IGF2.60 - control.60
FARP2-T22	FARP2	9	-0.277793	-1.79355	0.079336	0.46543	IGF2.60 - control.60
TESK1-S357	TESK1	7	0.182227	1.72207	0.0934323	0.498436	IGF2.60 - control.60
TOP2B-S1522,S1526	TOP2B	70	0.138238	1.82483	0.0732782	0.449293	IGF2.60 - control.60
ANK2-S3273	ANK2	8	-0.168638	-1.82483	0.0732793	0.449293	IGF2.60 - control.60
PDS5B-S1385	PDS5B	5	0.267101	1.67934	0.104671	0.52326	IGF2.60 - control.60
RPTOR-S859	RPTOR	17	-0.155155	-1.82416	0.0733809	0.449584	IGF2.60 - control.60
ATXN7L1-S38	ATXN7L1	26	0.121104	1.82409	0.0733925	0.449618	IGF2.60 - control.60
TSEN54-S267	TSEN54	13	0.198382	1.82399	0.0734078	0.449671	IGF2.60 - control.60
STOX2-S886	STOX2	17	0.133995	1.8239	0.073421	0.449696	IGF2.60 - control.60
SPTBN1-T2317,S2319,T2320	SPTBN1	10	-0.323582	-1.75647	0.0873078	0.484066	IGF2.60 - control.60
CEP128-S855	CEP128	11	0.214306	1.79168	0.0796385	0.4662	IGF2.60 - control.60
ZNF462-T1435	ZNF462	7	-0.247234	-1.67857	0.104822	0.523539	IGF2.60 - control.60
CGN-S131,S134	CGN	8	-0.143798	-1.82348	0.0734864	0.449932	IGF2.60 - control.60
WDR44-S344	WDR44	13	0.481658	1.79131	0.0796995	0.466295	IGF2.60 - control.60
ATCAY-S334	ATCAY	6	-0.193846	-1.75064	0.0883219	0.486676	IGF2.60 - control.60
RAB3GAP2-S455	RAB3GAP2	9	-0.210378	-1.75042	0.0883604	0.486793	IGF2.60 - control.60
DOCK9-S927	DOCK9	14	-0.162699	-1.7508	0.088293	0.486663	IGF2.60 - control.60
RAB11FIP1-S357	RAB11FIP1	8	-0.208107	-1.82275	0.0735982	0.450235	IGF2.60 - control.60
C11orf49-T298	C11orf49	14	-0.197734	-1.69451	0.098596	0.510022	IGF2.60 - control.60
PHOX2A-S202,S208	PHOX2A	11	-0.216813	-1.69437	0.0986231	0.510071	IGF2.60 - control.60
ANK2-S2127	ANK2	5	0.438265	1.62336	0.11618	0.546411	IGF2.60 - control.60
ZNF777-S604	ZNF777	3	0.18581	1.58668	0.124276	0.56147	IGF2.60 - control.60
ADGRB1-S1554	ADGRB1	5	-0.227977	-1.63455	0.113799	0.541816	IGF2.60 - control.60
MAP2-S429	MAP2	5	-0.241802	-1.66348	0.10783	0.530196	IGF2.60 - control.60
MAPK6-S684	MAPK6	12	0.139076	1.82189	0.0737306	0.450668	IGF2.60 - control.60
LRCH4-S589	LRCH4	7	0.209522	1.58631	0.124361	0.561601	IGF2.60 - control.60
CHD8-T1982	CHD8	16	0.229461	1.82183	0.0737385	0.450702	IGF2.60 - control.60
TMEM131-S1551	TMEM131	11	0.158796	1.82178	0.0737462	0.450705	IGF2.60 - control.60
DEK-S303,S306	DEK	4	0.181025	1.69373	0.0987449	0.510312	IGF2.60 - control.60
PUM2-S87,S101	PUM2	4	0.266166	1.56506	0.129263	0.569902	IGF2.60 - control.60
ZNF704-T96	ZNF704	33	0.377865	1.82157	0.073779	0.45081	IGF2.60 - control.60
PRKCI-T416	PRKCI	4	-0.23005	-1.67619	0.105292	0.524536	IGF2.60 - control.60
PUS7-T610	PUS7	31	0.141475	1.82143	0.0738011	0.450841	IGF2.60 - control.60
PJA2-S454	PJA2	5	-0.221664	-1.58978	0.123576	0.560139	IGF2.60 - control.60
RAI14-S909	RAI14	6	-0.37939	-1.66215	0.108098	0.530654	IGF2.60 - control.60
SYNE2-S162,S166	SYNE2	18	-0.184088	-1.65645	0.109256	0.532834	IGF2.60 - control.60
PTPN12-T573,T574,S588	PTPN12	14	0.305378	1.74756	0.0888614	0.488099	IGF2.60 - control.60
OXA1L-T400	OXA1L	12	0.319836	1.7475	0.0888711	0.488112	IGF2.60 - control.60
ELL-T180	ELL	8	0.209402	1.78804	0.0802318	0.467642	IGF2.60 - control.60
PSRC1-S175	PSRC1	5	-0.183801	-1.61576	0.11782	0.549505	IGF2.60 - control.60
PSD3-S1014	PSD3	7	0.22192	1.71717	0.094334	0.500676	IGF2.60 - control.60
CHD2-S1365,S1369,S1373	CHD2	18	-0.23334	-1.74684	0.0889869	0.488322	IGF2.60 - control.60
UTP14A-S235	UTP14A	5	0.372253	1.70251	0.100195	0.513604	IGF2.60 - control.60
UTP14C-S234	UTP14C	5	0.372253	1.70251	0.100195	0.513604	IGF2.60 - control.60
NFATC3-S248	NFATC3	9	0.251644	1.7865	0.0804846	0.468198	IGF2.60 - control.60
KIAA1191-S236	KIAA1191	10	0.297786	1.72251	0.0933521	0.498269	IGF2.60 - control.60
LRRC47-S528	LRRC47	173	0.167786	1.81846	0.0742591	0.451866	IGF2.60 - control.60
GAB2-S622	GAB2	3	-0.303203	-1.6097	0.119142	0.551862	IGF2.60 - control.60
SPRY2-S139	SPRY2	39	0.158477	1.81835	0.0742763	0.451942	IGF2.60 - control.60
CHAMP1-S284,S297	CHAMP1	9	0.176227	1.65128	0.107171	0.528621	IGF2.60 - control.60
MEAF6-S125,S136	MEAF6	19	-0.31897	-1.66481	0.107563	0.529588	IGF2.60 - control.60
NCOR2-S1718	NCOR2	6	0.265005	1.65103	0.107223	0.528738	IGF2.60 - control.60
MAP3K6-S984	MAP3K6	5	0.176168	1.58527	0.124597	0.562006	IGF2.60 - control.60
BCL7C-S100	BCL7C	13	-0.178971	-1.70062	0.100554	0.514555	IGF2.60 - control.60
DHX38-S242	DHX38	7	0.364308	1.60812	0.11949	0.552612	IGF2.60 - control.60
RPAP3-S116,S119,S121	RPAP3	21	-0.169471	-1.74898	0.0886118	0.487443	IGF2.60 - control.60
SLMAP-S402	SLMAP	5	-0.274047	-1.66333	0.107861	0.530256	IGF2.60 - control.60
MYBL2-S393	MYBL2	6	-0.224009	-1.66318	0.107891	0.530256	IGF2.60 - control.60
HUWE1-S2918	HUWE1	29	-0.148707	-1.81644	0.0745722	0.452813	IGF2.60 - control.60
MIER1-S122	MIER1	10	-0.236174	-1.69967	0.100734	0.514946	IGF2.60 - control.60
GPATCH8-S1009,S1014	GPATCH8	6	-0.187339	-1.71407	0.0949078	0.501933	IGF2.60 - control.60
AHNAK-S5763	AHNAK	15	0.204707	1.74829	0.0887326	0.487714	IGF2.60 - control.60
CENPQ-S51	CENPQ	7	0.259489	1.78371	0.0809428	0.469353	IGF2.60 - control.60
ZNF217-S904	ZNF217	6	0.273646	1.78371	0.0809434	0.469353	IGF2.60 - control.60
RB1-S811	RB1	6	0.207241	1.74306	0.0896536	0.489773	IGF2.60 - control.60
ZSWIM8-S53	ZSWIM8	31	0.175585	1.81546	0.0747247	0.453288	IGF2.60 - control.60
SRRM1-S463,S465	SRRM1	267	0.252742	1.81525	0.0747579	0.453381	IGF2.60 - control.60
LUZP1-S611	LUZP1	26	-0.164527	-1.81513	0.0747762	0.453423	IGF2.60 - control.60
BOP1-S127	BOP1	7	0.298269	1.64785	0.107876	0.530256	IGF2.60 - control.60
WWC3-S563	WWC3	10	-0.141747	-1.71726	0.0943184	0.500621	IGF2.60 - control.60
MAST3-S134	MAST3	9	-0.154142	-1.71855	0.0940803	0.500136	IGF2.60 - control.60
BRD4-T299	BRD4	18	0.205821	1.74166	0.0899015	0.490415	IGF2.60 - control.60
UTP20-S2601	UTP20	27	0.423455	1.77913	0.0817005	0.471024	IGF2.60 - control.60
MAP4K4-S629,S631	MAP4K4	6	-0.172333	-1.60504	0.120167	0.553851	IGF2.60 - control.60
PHF19-S537	PHF19	10	-0.146001	-1.81421	0.0749195	0.453795	IGF2.60 - control.60
LRP6-Y1517	LRP6	8	0.26589	1.7816	0.0812924	0.470181	IGF2.60 - control.60
SNAP91-T317	SNAP91	3	0.220261	1.66002	0.108531	0.53133	IGF2.60 - control.60
GIT1-S592,S596	GIT1	32	0.133247	1.78122	0.0813549	0.470264	IGF2.60 - control.60
NOL9-S487	NOL9	40	-0.155591	-1.81351	0.0750285	0.454157	IGF2.60 - control.60
G3BP1-S388	G3BP1	3	-0.320496	-1.6131	0.1184	0.550516	IGF2.60 - control.60
ELMSAN1-T687	ELMSAN1	18	0.234711	1.74014	0.0901713	0.491138	IGF2.60 - control.60
MARK3-S583	MARK3	78	-0.109799	-1.81288	0.0751277	0.454472	IGF2.60 - control.60
TMF1-T401	TMF1	49	0.12023	1.81233	0.0752134	0.454676	IGF2.60 - control.60
IRX5-S274	IRX5	15	-0.113912	-1.8121	0.0752496	0.454763	IGF2.60 - control.60
CREBBP-S2079	CREBBP	7	-0.199504	-1.70281	0.0970162	0.506605	IGF2.60 - control.60
EIF4G1-T205	EIF4G1	39	0.137229	1.81142	0.0753556	0.455041	IGF2.60 - control.60
EP300-T891	EP300	19	0.225674	1.71479	0.0947751	0.501585	IGF2.60 - control.60
FBRS-T428	FBRS	16	0.147201	1.8113	0.0753748	0.455071	IGF2.60 - control.60
ZC3H13-S1017	ZC3H13	24	-0.165814	-1.81114	0.0754006	0.455155	IGF2.60 - control.60
HTATSF1-S713,S714	HTATSF1	14	0.330694	1.81102	0.0754195	0.455201	IGF2.60 - control.60
MDM1-S601	MDM1	11	-0.167801	-1.73765	0.0906149	0.492312	IGF2.60 - control.60
TLE4-T302	TLE4	3	0.331541	1.57042	0.128011	0.567871	IGF2.60 - control.60
GTF2I-S988	GTF2I	9	-0.314528	-1.70178	0.0972113	0.507024	IGF2.60 - control.60
SRRM2-S1140	SRRM2	4	0.547106	1.57283	0.127451	0.566811	IGF2.60 - control.60
PCNX1-S323	PCNX1	12	0.187554	1.73701	0.09073	0.492561	IGF2.60 - control.60
SMURF1-S200	SMURF1	6	0.189419	1.56814	0.128543	0.56871	IGF2.60 - control.60
WIZ-S1134	WIZ	13	0.160224	1.74193	0.0898545	0.490256	IGF2.60 - control.60
SPATS2-S480	SPATS2	21	0.309257	1.72793	0.0905818	0.492291	IGF2.60 - control.60
WTAP-S305,S306	WTAP	6	-0.163924	-1.69247	0.102114	0.517577	IGF2.60 - control.60
CAPN1-S474	CAPN1	8	-0.243691	-1.73639	0.0908415	0.492718	IGF2.60 - control.60
USP47-S832	USP47	28	-0.111453	-1.80965	0.0756336	0.45589	IGF2.60 - control.60
XPC-T169	XPC	28	-0.144166	-1.80965	0.0756342	0.45589	IGF2.60 - control.60
ZNF638-S383	ZNF638	22	0.104972	1.80964	0.0756359	0.455895	IGF2.60 - control.60
GAB1-S381	GAB1	5	0.278499	1.60867	0.119367	0.552359	IGF2.60 - control.60
CTBP1-S300	CTBP1	5	-0.183256	-1.73563	0.0909762	0.493032	IGF2.60 - control.60
ZSWIM8-T1158	ZSWIM8	6	0.278575	1.513	0.141947	0.591031	IGF2.60 - control.60
BSN-S2899	BSN	18	-0.149791	-1.80877	0.075773	0.456238	IGF2.60 - control.60
PAN3-T350,S354	PAN3	5	-0.162168	-1.71192	0.0953083	0.502976	IGF2.60 - control.60
CRYBG3-T1936	CRYBG3	3	-0.225324	-1.57039	0.128019	0.567886	IGF2.60 - control.60
PPP1R26-S1154	PPP1R26	8	-0.271207	-1.69083	0.102431	0.518269	IGF2.60 - control.60
TBC1D8-S1054	TBC1D8	7	0.190329	1.66878	0.103628	0.520968	IGF2.60 - control.60
MMADHC-S20	MMADHC	8	0.454379	1.60697	0.119742	0.553104	IGF2.60 - control.60
CADM1-T422	CADM1	11	-0.339359	-1.80797	0.0758981	0.456587	IGF2.60 - control.60
NEK9-S332	NEK9	10	-0.15226	-1.69867	0.0978014	0.508399	IGF2.60 - control.60
FAM169A-S478	FAM169A	13	-0.227513	-1.66066	0.1084	0.531167	IGF2.60 - control.60
SPECC1-S912	SPECC1	4	-0.177899	-1.56935	0.128262	0.568287	IGF2.60 - control.60
DAGLB-S579,S583	DAGLB	5	-0.292123	-1.60117	0.121024	0.555442	IGF2.60 - control.60
DOCK10-S1232	DOCK10	16	0.141746	1.80749	0.0759735	0.456723	IGF2.60 - control.60
KIF1A-S1099	KIF1A	5	-0.220524	-1.6528	0.110002	0.534347	IGF2.60 - control.60
RAB7A-S72	RAB7A	19	-0.142493	-1.80736	0.0759945	0.456769	IGF2.60 - control.60
TP53BP1-S316,S330	TP53BP1	15	-0.155766	-1.80732	0.0760008	0.456783	IGF2.60 - control.60
TCEAL3-S121,S125	TCEAL3	9	-0.276246	-1.77599	0.0822242	0.472129	IGF2.60 - control.60
TCEAL5-S127,S131	TCEAL5	9	-0.276246	-1.77599	0.0822242	0.472129	IGF2.60 - control.60
TCEAL6-S121,S125	TCEAL6	9	-0.276246	-1.77599	0.0822242	0.472129	IGF2.60 - control.60
TP53BP1-T1370	TP53BP1	5	0.352542	1.73345	0.0913682	0.4939	IGF2.60 - control.60
BRWD1-S1678	BRWD1	6	-0.191145	-1.73807	0.0905416	0.49212	IGF2.60 - control.60
METTL14-T72	METTL14	7	0.206045	1.65914	0.108708	0.531682	IGF2.60 - control.60
TAF1C-T852	TAF1C	4	0.260431	1.64512	0.111587	0.537515	IGF2.60 - control.60
GPRIN1-T758	GPRIN1	7	0.235363	1.73745	0.0906513	0.492369	IGF2.60 - control.60
CKAP5-Y1860	CKAP5	5	0.189158	1.68792	0.102994	0.519515	IGF2.60 - control.60
MYLK-S343	MYLK	6	0.300745	1.73199	0.0916315	0.49444	IGF2.60 - control.60
SPECC1-T809	SPECC1	15	-0.177473	-1.80564	0.076266	0.457484	IGF2.60 - control.60
MAP4-S793	MAP4	9	-0.212331	-1.77289	0.0827424	0.473422	IGF2.60 - control.60
TP53BP1-T1648	TP53BP1	63	0.116144	1.80537	0.0763095	0.457638	IGF2.60 - control.60
AHNAK-S3326	AHNAK	10	0.33065	1.68745	0.103086	0.519664	IGF2.60 - control.60
PDZD2-S1266	PDZD2	10	-0.175281	-1.70628	0.096362	0.50517	IGF2.60 - control.60
ZNF219-T259	ZNF219	10	0.243123	1.70155	0.0972554	0.50714	IGF2.60 - control.60
CRYBG3-S1934	CRYBG3	11	-0.170993	-1.74819	0.0869762	0.483327	IGF2.60 - control.60
RGS12-S850	RGS12	36	0.120547	1.80452	0.0764442	0.45803	IGF2.60 - control.60
SZT2-S1389	SZT2	11	-0.22624	-1.68651	0.103267	0.520059	IGF2.60 - control.60
RFC2-S30	RFC2	6	0.171774	1.67453	0.102486	0.518405	IGF2.60 - control.60
BSN-S2024	BSN	15	-0.137289	-1.77137	0.0829978	0.473891	IGF2.60 - control.60
SHB-S10	SHB	13	0.298293	1.6487	0.110846	0.53601	IGF2.60 - control.60
MICAL3-S1759	MICAL3	10	-0.16776	-1.74734	0.0871252	0.483672	IGF2.60 - control.60
KIF1B-S1454	KIF1B	7	0.243184	1.72098	0.0918471	0.49502	IGF2.60 - control.60
MAP2-T1631	MAP2	19	-0.332148	-1.72096	0.0918514	0.495026	IGF2.60 - control.60
MAP4-T571	MAP4	15	0.178727	1.60155	0.120939	0.555344	IGF2.60 - control.60
BRAF-T753	BRAF	13	0.192551	1.72963	0.0920564	0.49553	IGF2.60 - control.60
EPS15L1-S715	EPS15L1	10	0.186832	1.592	0.123073	0.559164	IGF2.60 - control.60
ALKBH5-Y372,S374	ALKBH5	6	-0.291441	-1.63461	0.110637	0.535529	IGF2.60 - control.60
PSMD1-T311,S315	PSMD1	32	-0.2218	-1.80318	0.076657	0.45867	IGF2.60 - control.60
EIF4ENIF1-S587	EIF4ENIF1	11	0.223024	1.67173	0.103041	0.51955	IGF2.60 - control.60
NAB2-T8	NAB2	11	0.17426	1.80294	0.0766941	0.458774	IGF2.60 - control.60
PLEKHA6-S247	PLEKHA6	22	-0.122001	-1.80269	0.0767345	0.458859	IGF2.60 - control.60
FAM129B-S665,S681	FAM129B	48	-0.104224	-1.80241	0.0767797	0.458991	IGF2.60 - control.60
MED1-S1027	MED1	6	-0.167215	-1.68411	0.103736	0.521178	IGF2.60 - control.60
RABL6-T408	RABL6	9	-0.208216	-1.72829	0.0922998	0.496059	IGF2.60 - control.60
EMB-S309	EMB	17	0.138836	1.80198	0.0768469	0.459189	IGF2.60 - control.60
RFLNB-S6	RFLNB	4	0.192689	1.72807	0.0923389	0.496139	IGF2.60 - control.60
ATXN2-S728	ATXN2	11	-0.237577	-1.69847	0.0978405	0.508477	IGF2.60 - control.60
DCLK1-T311	DCLK1	29	-0.153343	-1.80184	0.0768692	0.459266	IGF2.60 - control.60
C5orf24-Y102	C5orf24	9	0.528643	1.68343	0.103869	0.521406	IGF2.60 - control.60
MARK1-S593	MARK1	9	-0.164128	-1.77031	0.0831769	0.474273	IGF2.60 - control.60
PIKFYVE-S23	PIKFYVE	9	-0.192831	-1.63278	0.111023	0.536363	IGF2.60 - control.60
SRRM2-S1499	SRRM2	11	-0.194121	-1.76897	0.083403	0.474805	IGF2.60 - control.60
USF2-S222	USF2	5	0.286655	1.61073	0.118918	0.551472	IGF2.60 - control.60
LUZP1-S805	LUZP1	8	-0.175998	-1.72798	0.0923554	0.496175	IGF2.60 - control.60
DACT3-S165,S170	DACT3	10	0.251105	1.56613	0.129013	0.569469	IGF2.60 - control.60
FASTKD2-S167	FASTKD2	4	0.336738	1.69006	0.0994521	0.511962	IGF2.60 - control.60
MAP7D1-S454	MAP7D1	19	0.274928	1.71844	0.0923143	0.496082	IGF2.60 - control.60
ZNF660-S23	ZNF660	17	0.182396	1.76842	0.0834953	0.475033	IGF2.60 - control.60
ADD2-S396	ADD2	20	-0.29246	-1.6973	0.0980633	0.508924	IGF2.60 - control.60
XPO4-S525	XPO4	4	-0.270915	-1.55672	0.131231	0.573247	IGF2.60 - control.60
ZC3HAV1-S346	ZC3HAV1	9	-0.190429	-1.73609	0.0891158	0.488666	IGF2.60 - control.60
MRTFA-T314	MRTFA	9	0.345486	1.645	0.111612	0.537555	IGF2.60 - control.60
SMARCAD1-S239,S242,S245	SMARCAD1	18	-0.14358	-1.80042	0.0770968	0.459878	IGF2.60 - control.60
GRK2-S670	GRK2	40	-0.118451	-1.80042	0.0770969	0.459878	IGF2.60 - control.60
RBMX-S228	RBMX	5	0.184546	1.68196	0.104156	0.522103	IGF2.60 - control.60
RBMXL1-S228	RBMXL1	5	0.184546	1.68196	0.104156	0.522103	IGF2.60 - control.60
AHDC1-S1403	AHDC1	24	0.229669	1.76443	0.0841724	0.476822	IGF2.60 - control.60
CBFA2T2-S245	CBFA2T2	8	-0.168966	-1.72611	0.0926964	0.496887	IGF2.60 - control.60
AHCTF1-S1216	AHCTF1	17	0.165683	1.76861	0.0834636	0.474961	IGF2.60 - control.60
SPECC1L-S385	SPECC1L	16	0.202047	1.79979	0.0771979	0.460086	IGF2.60 - control.60
ANKRD11-S609	ANKRD11	16	0.16628	1.79951	0.0772426	0.460209	IGF2.60 - control.60
UBR4-S2897,S2900	UBR4	4	0.300218	1.63918	0.112826	0.539783	IGF2.60 - control.60
AP2M1-S153	AP2M1	7	0.223444	1.68927	0.0996035	0.512217	IGF2.60 - control.60
RAD17-S71	RAD17	10	0.232986	1.79925	0.0772834	0.460282	IGF2.60 - control.60
PRR14-T491	PRR14	3	0.297105	1.59659	0.122044	0.557296	IGF2.60 - control.60
IFNGR1-T295	IFNGR1	10	0.316682	1.6435	0.111924	0.538117	IGF2.60 - control.60
EZH2-S363,T369	EZH2	16	-0.169529	-1.79888	0.0773427	0.460424	IGF2.60 - control.60
PPP1R13L-S134	PPP1R13L	14	-0.142326	-1.79882	0.0773524	0.460442	IGF2.60 - control.60
SPICE1-S640	SPICE1	18	-0.163005	-1.79867	0.077376	0.460497	IGF2.60 - control.60
STK11IP-S761	STK11IP	117	0.106583	1.79848	0.0774076	0.460566	IGF2.60 - control.60
ARID1B-T1220,S1222	ARID1B	12	0.26558	1.74174	0.0881118	0.486125	IGF2.60 - control.60
RPL31-S15	RPL31	8	0.183074	1.58601	0.124429	0.561748	IGF2.60 - control.60
KMT2B-S582,T588	KMT2B	16	-0.144756	-1.79821	0.0774504	0.460633	IGF2.60 - control.60
PLEKHA6-S428	PLEKHA6	12	-0.189088	-1.72451	0.0929878	0.497473	IGF2.60 - control.60
TTF1-S478,S481,S487	TTF1	9	-0.124428	-1.7664	0.0838379	0.476062	IGF2.60 - control.60
ATRX-T1346,S1348	ATRX	15	0.301611	1.76176	0.0846283	0.477813	IGF2.60 - control.60
CDC42EP1-S121	CDC42EP1	28	-0.137758	-1.7976	0.0775487	0.460946	IGF2.60 - control.60
NHSL2-S668	NHSL2	38	-0.130559	-1.7974	0.0775799	0.461035	IGF2.60 - control.60
SZT2-S723	SZT2	5	-0.230629	-1.59529	0.122334	0.557819	IGF2.60 - control.60
TMEM169-S51	TMEM169	18	0.141524	1.7613	0.0847079	0.477998	IGF2.60 - control.60
SUPT6H-S1535,T1539	SUPT6H	9	-0.277936	-1.65669	0.106064	0.526137	IGF2.60 - control.60
ANKRD11-S613	ANKRD11	9	0.216489	1.79669	0.0776945	0.46124	IGF2.60 - control.60
SETD5-S1246	SETD5	15	-0.207422	-1.73931	0.0885415	0.487339	IGF2.60 - control.60
TLE4-S292,S300	TLE4	6	0.195454	1.62644	0.112371	0.538985	IGF2.60 - control.60
EHBP1-S1058	EHBP1	45	0.256496	1.79598	0.0778082	0.461568	IGF2.60 - control.60
ANKRD11-S1852,S1859	ANKRD11	7	-0.170878	-1.76001	0.084929	0.478606	IGF2.60 - control.60
HNRNPC-S162	HNRNPC	4	0.444203	1.55932	0.130613	0.572289	IGF2.60 - control.60
NCOR2-T2392	NCOR2	5	-0.148595	-1.63917	0.112828	0.539786	IGF2.60 - control.60
RAB11FIP4-S304	RAB11FIP4	7	0.314034	1.6764	0.105251	0.524492	IGF2.60 - control.60
ZC3H13-S1406,S1409	ZC3H13	7	-0.15684	-1.6763	0.105269	0.524507	IGF2.60 - control.60
TP53BP2-S558,S569	TP53BP2	7	-0.244141	-1.68342	0.100739	0.514946	IGF2.60 - control.60
CENPF-S3083	CENPF	22	0.17572	1.79486	0.0779886	0.462089	IGF2.60 - control.60
DDX18-S627	DDX18	6	0.200243	1.72047	0.093727	0.499242	IGF2.60 - control.60
CHD8-S2414	CHD8	10	-0.16508	-1.67578	0.105373	0.524669	IGF2.60 - control.60
SAMD4B-S607	SAMD4B	10	-0.235781	-1.7619	0.0846042	0.477766	IGF2.60 - control.60
NIPBL-T592,T599	NIPBL	8	0.258896	1.67574	0.105381	0.524677	IGF2.60 - control.60
DIP2B-S50	DIP2B	5	-0.163972	-1.72017	0.0937821	0.499387	IGF2.60 - control.60
BUB3-S211	BUB3	22	-0.122034	-1.79454	0.0780406	0.462177	IGF2.60 - control.60
CDV3-S8	CDV3	5	-0.270528	-1.69031	0.0994026	0.51186	IGF2.60 - control.60
MTDH-S146	MTDH	21	0.382611	1.72038	0.0937437	0.499271	IGF2.60 - control.60
CIRBP-S155,S156	CIRBP	4	0.284265	1.49411	0.14679	0.598363	IGF2.60 - control.60
FBXO42-S376	FBXO42	8	0.250421	1.53112	0.137422	0.583948	IGF2.60 - control.60
PLCB1-S1199	PLCB1	11	-0.144054	-1.76059	0.0848293	0.478307	IGF2.60 - control.60
FNIP1-S261	FNIP1	18	-0.135188	-1.79331	0.0782395	0.462735	IGF2.60 - control.60
ZGRF1-S864	ZGRF1	21	-0.158111	-1.79308	0.0782767	0.462751	IGF2.60 - control.60
TAF15-S228	TAF15	40	-0.147691	-1.79301	0.0782877	0.462751	IGF2.60 - control.60
TRIP12-S1577	TRIP12	12	0.180651	1.79287	0.0783106	0.462751	IGF2.60 - control.60
ZNF691-S39	ZNF691	52	-0.120466	-1.7927	0.0783389	0.462841	IGF2.60 - control.60
RIC1-T996	RIC1	7	0.371787	1.65128	0.107171	0.528621	IGF2.60 - control.60
LMNA-S431	LMNA	8	0.235247	1.63085	0.114581	0.543349	IGF2.60 - control.60
SCAMP1-T45	SCAMP1	242	-0.0756043	-1.79193	0.078463	0.463249	IGF2.60 - control.60
OFD1-S789	OFD1	76	0.106639	1.79186	0.0784748	0.463282	IGF2.60 - control.60
RANGAP1-S428,S442	RANGAP1	18	0.181558	1.7266	0.0908229	0.4927	IGF2.60 - control.60
DNAAF2-S240	DNAAF2	10	0.212576	1.73477	0.0893508	0.489196	IGF2.60 - control.60
MDC1-T1403	MDC1	22	0.119837	1.71678	0.0944056	0.500864	IGF2.60 - control.60
STXBP4-S10	STXBP4	19	0.086152	1.79119	0.0785824	0.463568	IGF2.60 - control.60
SVIL-S547	SVIL	18	0.143269	1.79108	0.0786008	0.463629	IGF2.60 - control.60
PRRC2A-S1089	PRRC2A	43	-0.164294	-1.79097	0.0786191	0.463679	IGF2.60 - control.60
USP14-S229	USP14	6	-0.184082	-1.64161	0.112317	0.538892	IGF2.60 - control.60
DOCK7-S1434,S1438	DOCK7	12	0.222556	1.62063	0.113614	0.541522	IGF2.60 - control.60
MAP2K6-T28	MAP2K6	64	0.120299	1.79051	0.0786934	0.46385	IGF2.60 - control.60
AHCTF1-S1827	AHCTF1	4	-0.242061	-1.54331	0.134445	0.578692	IGF2.60 - control.60
DDX3X-S591	DDX3X	73	0.22928	1.79036	0.0787185	0.463901	IGF2.60 - control.60
RRP12-S4	RRP12	13	0.442421	1.63344	0.114032	0.542237	IGF2.60 - control.60
MARK2-S409	MARK2	14	0.165045	1.79017	0.0787492	0.464004	IGF2.60 - control.60
SRRM2-S2102	SRRM2	6	0.222952	1.69033	0.0993987	0.511851	IGF2.60 - control.60
ROCK1-S1102	ROCK1	8	0.204133	1.73297	0.0896738	0.489799	IGF2.60 - control.60
NAV2-S1121	NAV2	14	0.254406	1.71575	0.0945959	0.501242	IGF2.60 - control.60
DEPDC5-S503	DEPDC5	20	0.123056	1.78969	0.0788265	0.464185	IGF2.60 - control.60
KIAA1522-S677,Y678	KIAA1522	6	-0.193621	-1.626	0.115614	0.54533	IGF2.60 - control.60
PSD3-T772	PSD3	13	0.271719	1.75595	0.0856283	0.480178	IGF2.60 - control.60
AP1AR-T228	AP1AR	4	0.246743	1.58457	0.124756	0.562315	IGF2.60 - control.60
PDZD2-S944	PDZD2	14	0.18869	1.78885	0.0789634	0.464519	IGF2.60 - control.60
TJP2-S920,T925	TJP2	10	-0.171668	-1.75689	0.0854651	0.479783	IGF2.60 - control.60
PLEKHA6-T775	PLEKHA6	15	0.154611	1.71375	0.0949669	0.502076	IGF2.60 - control.60
NUMA1-S77	NUMA1	29	-0.111655	-1.75547	0.08571	0.480319	IGF2.60 - control.60
MRPL21-S55	MRPL21	11	0.266894	1.7133	0.095051	0.502298	IGF2.60 - control.60
KAT6B-S1502	KAT6B	17	-0.206783	-1.75423	0.0859258	0.480815	IGF2.60 - control.60
SMARCD2-T217	SMARCD2	14	-0.137641	-1.7871	0.0792492	0.465202	IGF2.60 - control.60
CLGN-S554,S560	CLGN	8	-0.266554	-1.66686	0.107151	0.528576	IGF2.60 - control.60
RRP1B-S245	RRP1B	59	0.11028	1.78666	0.0793214	0.465415	IGF2.60 - control.60
SHROOM2-S779	SHROOM2	14	0.190318	1.7866	0.0793311	0.465427	IGF2.60 - control.60
NFKB1-T939	NFKB1	23	0.151942	1.78651	0.0793455	0.465458	IGF2.60 - control.60
SYNPO-T879	SYNPO	6	0.295981	1.59324	0.122796	0.558703	IGF2.60 - control.60
MRTFA-T337	MRTFA	4	0.330473	1.52141	0.139831	0.588056	IGF2.60 - control.60
HNRNPUL2-Y251	HNRNPUL2	23	-0.199348	-1.78564	0.0794876	0.465786	IGF2.60 - control.60
AKAP12-S294	AKAP12	12	0.312669	1.71126	0.09543	0.503201	IGF2.60 - control.60
NEFH-S782	NEFH	14	0.215094	1.71059	0.0955559	0.503484	IGF2.60 - control.60
CXXC5-T53	CXXC5	45	-0.127773	-1.78525	0.0795523	0.465989	IGF2.60 - control.60
C5orf24-S144	C5orf24	18	0.611485	1.68488	0.100454	0.514281	IGF2.60 - control.60
CEP350-S2431	CEP350	12	-0.161608	-1.7847	0.0796419	0.4662	IGF2.60 - control.60
DAB2IP-S992	DAB2IP	8	0.204677	1.53858	0.135592	0.580682	IGF2.60 - control.60
ANKHD1-S180	ANKHD1	12	0.26139	1.6641	0.107706	0.529965	IGF2.60 - control.60
ANKRD17-S209	ANKRD17	12	0.26139	1.6641	0.107706	0.529965	IGF2.60 - control.60
MARK2-S483	MARK2	6	0.170837	1.64236	0.109015	0.5322	IGF2.60 - control.60
MBD1-S393,S399	MBD1	14	0.126995	1.78422	0.079721	0.466331	IGF2.60 - control.60
PHIP-S1281	PHIP	10	0.167205	1.78418	0.079728	0.466331	IGF2.60 - control.60
SRRM2-T2316,T2319	SRRM2	7	0.210672	1.63401	0.113913	0.542003	IGF2.60 - control.60
TBCK-S416	TBCK	7	-0.369336	-1.63388	0.11394	0.542048	IGF2.60 - control.60
NEFM-S672	NEFM	14	0.207196	1.74768	0.0870666	0.483582	IGF2.60 - control.60
SRRM2-S2343	SRRM2	8	0.163779	1.74761	0.0870775	0.483588	IGF2.60 - control.60
CEP120-S347	CEP120	6	0.124444	1.75079	0.0865232	0.482262	IGF2.60 - control.60
MAPK8IP1-S369	MAPK8IP1	8	0.360121	1.78389	0.0797747	0.466444	IGF2.60 - control.60
GIT2-S394,S397	GIT2	5	-0.201498	-1.66354	0.107817	0.530182	IGF2.60 - control.60
CAMSAP1-S1372	CAMSAP1	25	0.218826	1.78375	0.0797981	0.46648	IGF2.60 - control.60
ZNF776-S250	ZNF776	6	0.260941	1.63873	0.109773	0.533771	IGF2.60 - control.60
CCDC6-S240	CCDC6	12	-0.241251	-1.53762	0.135827	0.581112	IGF2.60 - control.60
HPS4-S272	HPS4	13	-0.136596	-1.78346	0.0798456	0.4666	IGF2.60 - control.60
WIZ-S982	WIZ	22	0.141145	1.74708	0.0871713	0.48376	IGF2.60 - control.60
STOX2-S172	STOX2	14	-0.314191	-1.75025	0.0866173	0.482512	IGF2.60 - control.60
CEP164-S1374	CEP164	28	-0.38415	-1.78338	0.0798595	0.466635	IGF2.60 - control.60
MDC1-T1649	MDC1	7	0.255224	1.66289	0.107948	0.53036	IGF2.60 - control.60
BCAS3-S838	BCAS3	16	0.245998	1.75127	0.0864397	0.482003	IGF2.60 - control.60
HDGF-S165	HDGF	488	0.309092	1.78302	0.0799178	0.466773	IGF2.60 - control.60
SUPT6H-S1526	SUPT6H	5	-0.191621	-1.66264	0.108	0.530472	IGF2.60 - control.60
MAPT-S502	MAPT	16	0.249346	1.63785	0.109956	0.534241	IGF2.60 - control.60
ATP7A-S1473,S1476	ATP7A	9	0.168485	1.72531	0.091058	0.493215	IGF2.60 - control.60
AREL1-S337	AREL1	7	-0.170009	-1.70728	0.0961756	0.50466	IGF2.60 - control.60
PTBP3-S131	PTBP3	4	-0.265794	-1.5769	0.126512	0.565362	IGF2.60 - control.60
NPM1-S48	NPM1	11	-0.24151	-1.53603	0.136216	0.581742	IGF2.60 - control.60
NDUFB9-S85	NDUFB9	4	0.235911	1.63144	0.114456	0.543081	IGF2.60 - control.60
XPO1-S389	XPO1	7	0.281539	1.47897	0.150769	0.604065	IGF2.60 - control.60
NUP35-S99	NUP35	8	0.199854	1.61228	0.118577	0.550859	IGF2.60 - control.60
STAT3-S727	STAT3	3	-0.175731	-1.63122	0.114502	0.543199	IGF2.60 - control.60
CHAMP1-S286,S297	CHAMP1	19	0.216753	1.74484	0.0875644	0.484805	IGF2.60 - control.60
PRRC2C-S2790	PRRC2C	4	0.43045	1.62304	0.116249	0.546555	IGF2.60 - control.60
WDR44-S96	WDR44	10	-0.151352	-1.62296	0.116267	0.546555	IGF2.60 - control.60
RMC1-S327	RMC1	11	-0.147602	-1.66807	0.103769	0.521236	IGF2.60 - control.60
SLC35E1-S356	SLC35E1	15	0.418798	1.70618	0.0963809	0.505219	IGF2.60 - control.60
RPRD2-S1068	RPRD2	22	0.36175	1.72332	0.0914196	0.493989	IGF2.60 - control.60
MIIP-S303	MIIP	24	0.172092	1.78004	0.0804098	0.468053	IGF2.60 - control.60
KIF18B-S674	KIF18B	23	0.256308	1.77999	0.0804189	0.468078	IGF2.60 - control.60
SRRM2-S1483	SRRM2	9	-0.234168	-1.67277	0.102833	0.519156	IGF2.60 - control.60
FRMD4A-T846	FRMD4A	5	0.237537	1.65918	0.1087	0.531682	IGF2.60 - control.60
ATP1A3-S481	ATP1A3	7	-0.410015	-1.63739	0.110052	0.534391	IGF2.60 - control.60
CLIP1-T182	CLIP1	19	0.129617	1.77971	0.0804656	0.468164	IGF2.60 - control.60
PEAK1-S568,S572	PEAK1	11	-0.143777	-1.7431	0.0878709	0.485576	IGF2.60 - control.60
RAI1-S1360,S1362	RAI1	4	-0.294092	-1.57353	0.12729	0.566508	IGF2.60 - control.60
SETX-S1366	SETX	62	0.175179	1.77882	0.0806117	0.468433	IGF2.60 - control.60
CHCHD6-S43	CHCHD6	8	-0.248176	-1.57351	0.127294	0.566508	IGF2.60 - control.60
MINK1-S674	MINK1	32	0.166445	1.77874	0.0806251	0.468465	IGF2.60 - control.60
HIRIP3-S223	HIRIP3	7	-0.134866	-1.65793	0.108954	0.53207	IGF2.60 - control.60
MEN1-S492	MEN1	13	0.287466	1.65775	0.10899	0.532137	IGF2.60 - control.60
WDR24-S724,S736	WDR24	13	-0.334666	-1.67299	0.10279	0.519031	IGF2.60 - control.60
ZNF292-S1992	ZNF292	9	0.344954	1.65747	0.109047	0.532254	IGF2.60 - control.60
MYCBP2-T2683,S2687	MYCBP2	12	0.166205	1.74493	0.0875485	0.484764	IGF2.60 - control.60
SON-S1783,S1784	SON	11	0.266778	1.77807	0.0807362	0.468734	IGF2.60 - control.60
LRPPRC-S1027	LRPPRC	12	0.178646	1.70246	0.097083	0.506762	IGF2.60 - control.60
TPX2-S654	TPX2	16	-0.273261	-1.77779	0.080783	0.468923	IGF2.60 - control.60
LYST-S2124	LYST	10	0.186649	1.74438	0.087645	0.484944	IGF2.60 - control.60
SUN1-S437	SUN1	5	0.200603	1.61893	0.117134	0.548322	IGF2.60 - control.60
FXR2-S634	FXR2	20	0.399537	1.70209	0.097153	0.506885	IGF2.60 - control.60
SRRT-S67	SRRT	38	-0.110982	-1.74365	0.0877747	0.485373	IGF2.60 - control.60
TICRR-S441	TICRR	5	0.200573	1.6312	0.111358	0.536951	IGF2.60 - control.60
PKN1-S572	PKN1	14	-0.219916	-1.51072	0.142522	0.59193	IGF2.60 - control.60
ERCC6L-S807	ERCC6L	5	0.129478	1.67611	0.102173	0.517708	IGF2.60 - control.60
ARHGEF11-T1292	ARHGEF11	5	-0.223606	-1.61804	0.117327	0.548718	IGF2.60 - control.60
PDS5B-S1283	PDS5B	151	0.167841	1.77664	0.0809748	0.469433	IGF2.60 - control.60
MAP2-T1605	MAP2	149	0.123678	1.77649	0.081	0.469489	IGF2.60 - control.60
TTBK2-T431	TTBK2	7	0.166776	1.60625	0.119901	0.553377	IGF2.60 - control.60
TTLL11-S95	TTLL11	4	-0.249151	-1.53198	0.13721	0.58348	IGF2.60 - control.60
TMPO-S167	TMPO	20	0.186514	1.65536	0.109478	0.533222	IGF2.60 - control.60
DDR2-S463	DDR2	5	0.369926	1.52737	0.138347	0.585526	IGF2.60 - control.60
PHF14-S59	PHF14	9	-0.240175	-1.61748	0.117447	0.548904	IGF2.60 - control.60
NCOA7-T360	NCOA7	16	-0.208967	-1.56979	0.128158	0.568101	IGF2.60 - control.60
USP10-S78	USP10	8	0.241847	1.67548	0.102298	0.517979	IGF2.60 - control.60
ASPM-T2693	ASPM	5	-0.294981	-1.60602	0.119951	0.553479	IGF2.60 - control.60
ROBO1-S1055	ROBO1	10	-0.193354	-1.66271	0.104845	0.523577	IGF2.60 - control.60
ANK2-S2397	ANK2	4	0.254099	1.52596	0.138697	0.586096	IGF2.60 - control.60
ZC3H4-S899	ZC3H4	7	-0.232834	-1.53129	0.13738	0.583875	IGF2.60 - control.60
ATXN2-T529	ATXN2	3	-0.317969	-1.52562	0.138783	0.58626	IGF2.60 - control.60
PPP1R9B-S99	PPP1R9B	16	0.317373	1.66999	0.103386	0.520335	IGF2.60 - control.60
BTBD9-S602	BTBD9	4	-0.205095	-1.47112	0.152866	0.607118	IGF2.60 - control.60
TOPORS-S209	TOPORS	10	-0.16257	-1.62414	0.116012	0.546112	IGF2.60 - control.60
MAP7D1-T554	MAP7D1	7	0.278544	1.61025	0.119022	0.551677	IGF2.60 - control.60
RAP1GAP2-T593	RAP1GAP2	13	0.282039	1.77531	0.0811963	0.469932	IGF2.60 - control.60
IGSF9B-S929	IGSF9B	13	0.142053	1.64113	0.109271	0.532866	IGF2.60 - control.60
ZBED4-S375	ZBED4	4	-0.353583	-1.55886	0.130722	0.572442	IGF2.60 - control.60
ACAP2-S384	ACAP2	17	-0.136276	-1.73858	0.0886722	0.48757	IGF2.60 - control.60
ARHGAP11A-S847	ARHGAP11A	20	0.281191	1.77514	0.0812242	0.470009	IGF2.60 - control.60
CLSPN-S205	CLSPN	5	0.15785	1.58004	0.12579	0.564238	IGF2.60 - control.60
NUP98-S1043	NUP98	44	-0.146971	-1.77499	0.0812492	0.470078	IGF2.60 - control.60
ZMYM4-S1181	ZMYM4	60	0.159864	1.77493	0.0812587	0.470122	IGF2.60 - control.60
CNNM1-S729	CNNM1	9	-0.150154	-1.73834	0.0887138	0.487672	IGF2.60 - control.60
IRF2BP1-S453	IRF2BP1	41	-0.17608	-1.77467	0.0813033	0.470192	IGF2.60 - control.60
MFSD6-T10	MFSD6	32	0.124251	1.77458	0.0813183	0.470211	IGF2.60 - control.60
FAM171A1-S422	FAM171A1	23	0.196373	1.74116	0.0882133	0.486457	IGF2.60 - control.60
BRPF3-S400,S403,S405	BRPF3	10	-0.189568	-1.65309	0.109944	0.534222	IGF2.60 - control.60
TRIM28-S501	TRIM28	39	-0.21652	-1.77433	0.0813594	0.470264	IGF2.60 - control.60
KCTD12-S200	KCTD12	26	0.165378	1.77429	0.0813665	0.470265	IGF2.60 - control.60
REEP4-S194,T196,S202	REEP4	20	-0.245769	-1.77421	0.08138	0.470308	IGF2.60 - control.60
WRAP53-S114	WRAP53	36	-0.122509	-1.77413	0.0813936	0.470331	IGF2.60 - control.60
CIC-S358	CIC	9	-0.354135	-1.67458	0.102475	0.518386	IGF2.60 - control.60
L1CAM-S1194	L1CAM	62	0.123735	1.77368	0.081468	0.470534	IGF2.60 - control.60
CHD7-S1577,S1583	CHD7	5	0.36977	1.50669	0.143548	0.59324	IGF2.60 - control.60
ARHGAP29-S171	ARHGAP29	14	0.167959	1.77349	0.0814993	0.470562	IGF2.60 - control.60
SRRM2-S931	SRRM2	9	0.252597	1.62728	0.112191	0.538582	IGF2.60 - control.60
HNRNPA3-S358,S366	HNRNPA3	5	-0.197964	-1.61415	0.11817	0.550127	IGF2.60 - control.60
TMEM238-S124	TMEM238	7	0.244994	1.73967	0.0884785	0.487142	IGF2.60 - control.60
RNF216-S419	RNF216	16	-0.158137	-1.73633	0.0890732	0.48856	IGF2.60 - control.60
ACBD3-S316	ACBD3	13	0.224139	1.66492	0.104401	0.522722	IGF2.60 - control.60
NUMA1-S1750,S1757	NUMA1	10	0.17488	1.77238	0.0816856	0.470963	IGF2.60 - control.60
MAP3K11-S548	MAP3K11	11	0.164998	1.74018	0.0883882	0.486879	IGF2.60 - control.60
DISP2-S51	DISP2	13	0.189105	1.46698	0.15398	0.608861	IGF2.60 - control.60
UCKL1-S56	UCKL1	43	0.156568	1.69635	0.0982433	0.509363	IGF2.60 - control.60
PRPF40A-S938	PRPF40A	16	-0.208566	-1.77198	0.0817525	0.471132	IGF2.60 - control.60
KDM5A-S1111	KDM5A	17	-0.16158	-1.7719	0.0817666	0.471149	IGF2.60 - control.60
TOPORS-T204	TOPORS	7	-0.252017	-1.55833	0.130848	0.572617	IGF2.60 - control.60
SLIRP-S102	SLIRP	69	0.227603	1.77175	0.0817916	0.471215	IGF2.60 - control.60
TBC1D10B-S687,S717	TBC1D10B	12	0.252864	1.67019	0.103348	0.520218	IGF2.60 - control.60
KIF18B-S665	KIF18B	6	0.279173	1.65888	0.105619	0.525134	IGF2.60 - control.60
SOX6-S466	SOX6	20	-0.141774	-1.77097	0.0819224	0.471456	IGF2.60 - control.60
UBN2-S250,T252	UBN2	15	0.131053	1.7707	0.081968	0.471551	IGF2.60 - control.60
NFX1-S50	NFX1	92	-0.151277	-1.77069	0.0819702	0.471551	IGF2.60 - control.60
NEK1-S874	NEK1	4	0.233162	1.5192	0.140385	0.588906	IGF2.60 - control.60
RBM14-S649	RBM14	5	0.257449	1.6372	0.110093	0.534488	IGF2.60 - control.60
ASH1L-S1953	ASH1L	10	-0.152801	-1.66425	0.104536	0.523052	IGF2.60 - control.60
NET1-T53	NET1	9	-0.354563	-1.61813	0.117306	0.548647	IGF2.60 - control.60
MAST1-S1252	MAST1	13	0.180755	1.77012	0.0820662	0.471736	IGF2.60 - control.60
MAST2-S1393	MAST2	13	0.180755	1.77012	0.0820662	0.471736	IGF2.60 - control.60
MAST4-S1432	MAST4	13	0.180755	1.77012	0.0820662	0.471736	IGF2.60 - control.60
NAV1-T727	NAV1	9	-0.177877	-1.69458	0.0985823	0.510006	IGF2.60 - control.60
MSH6-S252,S256,S261	MSH6	25	-0.194587	-1.76989	0.0821047	0.471777	IGF2.60 - control.60
TBC1D10B-S687,S707	TBC1D10B	12	-0.213495	-1.7361	0.0891128	0.488655	IGF2.60 - control.60
KIAA1211-S975	KIAA1211	17	0.149629	1.69415	0.0986657	0.510202	IGF2.60 - control.60
FOXK2-S373	FOXK2	26	0.311365	1.73601	0.0891304	0.488707	IGF2.60 - control.60
CDK2-T14,Y15	CDK2	46	0.130719	1.76926	0.0822099	0.472102	IGF2.60 - control.60
CDK3-T14,Y15	CDK3	46	0.130719	1.76926	0.0822099	0.472102	IGF2.60 - control.60
ATRX-S25,S26	ATRX	11	-0.158144	-1.73698	0.0889573	0.488313	IGF2.60 - control.60
RAI14-S412,S419	RAI14	6	-0.183268	-1.66774	0.103837	0.521387	IGF2.60 - control.60
MSL3-S411	MSL3	5	-0.160062	-1.69832	0.0978681	0.508531	IGF2.60 - control.60
EIF3A-S1188	EIF3A	23	0.173723	1.73544	0.0892316	0.488934	IGF2.60 - control.60
ERC1-S37	ERC1	53	0.207279	1.76856	0.0823292	0.472421	IGF2.60 - control.60
CTNNB1-S33	CTNNB1	6	-0.210335	-1.64658	0.111285	0.536806	IGF2.60 - control.60
CEP152-S1507	CEP152	10	-0.19605	-1.6976	0.0980054	0.508814	IGF2.60 - control.60
ARHGEF12-S41	ARHGEF12	34	0.204066	1.76826	0.0823796	0.472532	IGF2.60 - control.60
KMT2A-S142,S153	KMT2A	13	-0.221254	-1.7682	0.08239	0.472552	IGF2.60 - control.60
SP2-S223	SP2	17	-0.222836	-1.76819	0.0823904	0.472552	IGF2.60 - control.60
TFAP4-S124	TFAP4	11	0.197066	1.55978	0.130505	0.572102	IGF2.60 - control.60
LIMCH1-T672	LIMCH1	13	-0.200745	-1.65494	0.106422	0.52689	IGF2.60 - control.60
CTDSP2-T57	CTDSP2	3	0.24831	1.4994	0.14542	0.59645	IGF2.60 - control.60
TCF20-T1671	TCF20	105	0.105187	1.76743	0.0825195	0.472883	IGF2.60 - control.60
C2CD5-S305	C2CD5	5	-0.359342	-1.60742	0.119643	0.552901	IGF2.60 - control.60
JAM3-Y282	JAM3	21	0.411859	1.69114	0.0992432	0.511552	IGF2.60 - control.60
ZBTB14-S132	ZBTB14	25	-0.135738	-1.69099	0.0992726	0.511622	IGF2.60 - control.60
CARMIL2-S1331	CARMIL2	9	-0.307222	-1.60246	0.120739	0.554984	IGF2.60 - control.60
REPS1-S118	REPS1	40	-0.181784	-1.76701	0.0825906	0.472986	IGF2.60 - control.60
MAP2-S823	MAP2	19	0.198783	1.68231	0.0991583	0.511291	IGF2.60 - control.60
GOLGB1-S1133	GOLGB1	4	-0.175659	-1.6335	0.11087	0.536077	IGF2.60 - control.60
NOLC1-S508	NOLC1	12	0.192747	1.69072	0.0993247	0.511683	IGF2.60 - control.60
ERCC6L2-S1081	ERCC6L2	4	0.433343	1.55234	0.132273	0.575144	IGF2.60 - control.60
NUP93-T86	NUP93	6	-0.267865	-1.49831	0.145702	0.596908	IGF2.60 - control.60
SOS1-S1197	SOS1	8	0.462319	1.69103	0.0992645	0.511598	IGF2.60 - control.60
STIM2-S518	STIM2	11	0.310383	1.54875	0.133132	0.576594	IGF2.60 - control.60
CDC7-S509	CDC7	8	0.163013	1.63155	0.111283	0.536806	IGF2.60 - control.60
NDE1-T215	NDE1	6	-0.211293	-1.61389	0.118226	0.550243	IGF2.60 - control.60
KLHDC4-S418	KLHDC4	14	-0.217636	-1.76635	0.0827021	0.473292	IGF2.60 - control.60
SPECC1-S361,S364	SPECC1	4	0.189716	1.60623	0.119905	0.553377	IGF2.60 - control.60
MYO9B-S1253	MYO9B	6	0.179843	1.59449	0.122514	0.558156	IGF2.60 - control.60
SLC12A7-S997	SLC12A7	8	0.330572	1.64377	0.111867	0.53805	IGF2.60 - control.60
PPP4R3A-S741	PPP4R3A	13	-0.198552	-1.68974	0.0995131	0.512035	IGF2.60 - control.60
R3HDM1-S380	R3HDM1	11	-0.291335	-1.61884	0.114002	0.542167	IGF2.60 - control.60
PRKD2-S200	PRKD2	17	-0.210227	-1.6809	0.0994332	0.511918	IGF2.60 - control.60
PPIP5K2-T491,S493	PPIP5K2	13	-0.170025	-1.7656	0.0828286	0.473655	IGF2.60 - control.60
MCL1-T163	MCL1	50	0.278228	1.76554	0.0828389	0.47367	IGF2.60 - control.60
PCM1-S65,S69	PCM1	29	-0.151369	-1.76541	0.082861	0.473717	IGF2.60 - control.60
MARCKS-S46	MARCKS	111	0.131533	1.7652	0.0828975	0.47374	IGF2.60 - control.60
MSL3P1-S325	MSL3P1	10	-0.17027	-1.73092	0.0900435	0.490753	IGF2.60 - control.60
MAST1-S827	MAST1	6	0.155391	1.68804	0.0998415	0.512687	IGF2.60 - control.60
GATAD2B-T120,S122,S129	GATAD2B	33	0.142268	1.76398	0.0831047	0.474091	IGF2.60 - control.60
ZEB2-T802	ZEB2	13	-0.183143	-1.73017	0.0901779	0.49115	IGF2.60 - control.60
OGFR-S55	OGFR	5	0.474511	1.60282	0.120659	0.554872	IGF2.60 - control.60
ATM-T1984	ATM	4	-0.234905	-1.60267	0.120691	0.554899	IGF2.60 - control.60
ANAPC1-S555	ANAPC1	28	0.152285	1.76301	0.0832691	0.474494	IGF2.60 - control.60
ULK3-S219	ULK3	6	0.198404	1.6277	0.112102	0.538434	IGF2.60 - control.60
CBARP-S299	CBARP	90	0.106793	1.76299	0.0832724	0.474494	IGF2.60 - control.60
PARD3-T579	PARD3	16	-0.159625	-1.76236	0.0833803	0.47475	IGF2.60 - control.60
BRPF1-T858,S860	BRPF1	6	0.254935	1.64901	0.107637	0.529787	IGF2.60 - control.60
ZNF276-S379	ZNF276	4	-0.189577	-1.58965	0.123604	0.560189	IGF2.60 - control.60
RB1-S249	RB1	22	-0.169797	-1.60086	0.121093	0.555585	IGF2.60 - control.60
SMARCA5-T670	SMARCA5	3	0.389064	1.45376	0.157586	0.614026	IGF2.60 - control.60
MKNK2-S452	MKNK2	9	0.210962	1.65495	0.106421	0.52689	IGF2.60 - control.60
TP53BP1-S784	TP53BP1	23	-0.193132	-1.72784	0.0905987	0.492301	IGF2.60 - control.60
IRS2-S1148,S1162	IRS2	59	-0.114634	-1.76157	0.0835154	0.475087	IGF2.60 - control.60
RUNDC1-S499	RUNDC1	29	0.163846	1.72434	0.0912334	0.493534	IGF2.60 - control.60
IRS2-S166	IRS2	67	0.145769	1.70284	0.0952192	0.502717	IGF2.60 - control.60
BAP1-S597	BAP1	3	-0.172954	-1.60001	0.121281	0.555887	IGF2.60 - control.60
WASHC4-S1164	WASHC4	5	-0.160338	-1.63786	0.113102	0.54033	IGF2.60 - control.60
REPS1-S475,S482	REPS1	8	0.183764	1.63768	0.113141	0.540394	IGF2.60 - control.60
NUP214-S506	NUP214	7	0.27628	1.68389	0.100647	0.51476	IGF2.60 - control.60
ATP13A1-S935	ATP13A1	11	0.458438	1.63755	0.113167	0.540434	IGF2.60 - control.60
SF3B1-T257	SF3B1	9	-0.182281	-1.68907	0.0996435	0.512321	IGF2.60 - control.60
IRF2BPL-S659,S662	IRF2BPL	46	-0.149385	-1.75941	0.0838839	0.476181	IGF2.60 - control.60
IVNS1ABP-S326	IVNS1ABP	17	0.189229	1.75931	0.0839019	0.476226	IGF2.60 - control.60
ABLIM1-S367	ABLIM1	46	-0.107768	-1.75923	0.0839154	0.476275	IGF2.60 - control.60
DHX16-S103,S106	DHX16	74	0.0987538	1.7592	0.0839205	0.476284	IGF2.60 - control.60
PRAG1-S148	PRAG1	9	0.187728	1.6056	0.120044	0.553607	IGF2.60 - control.60
SALL2-S802,S806	SALL2	12	-0.134421	-1.75905	0.0839464	0.476344	IGF2.60 - control.60
ETS1-S273	ETS1	13	0.221308	1.72521	0.091075	0.493227	IGF2.60 - control.60
C17orf100-S89	C17orf100	21	0.277045	1.63599	0.113495	0.541262	IGF2.60 - control.60
TICRR-T1134	TICRR	8	0.177725	1.61109	0.115686	0.545491	IGF2.60 - control.60
MAST2-S209	MAST2	8	0.155654	1.68208	0.101001	0.515435	IGF2.60 - control.60
CAMSAP1-S1372,S1378	CAMSAP1	6	-0.336219	-1.68737	0.0999716	0.513032	IGF2.60 - control.60
ARID4A-S932	ARID4A	7	-0.22136	-1.72479	0.0911518	0.493377	IGF2.60 - control.60
ATG9A-S656	ATG9A	17	-0.2141	-1.75827	0.0840803	0.476655	IGF2.60 - control.60
TAPT1-S480	TAPT1	20	0.363661	1.72428	0.0912459	0.493537	IGF2.60 - control.60
SPTBN1-S2338	SPTBN1	6	0.184771	1.5967	0.12202	0.557246	IGF2.60 - control.60
CTTNBP2NL-T590	CTTNBP2NL	5	-0.263411	-1.50505	0.143968	0.593951	IGF2.60 - control.60
CRTC3-S443	CRTC3	33	-0.293135	-1.75714	0.0842746	0.477048	IGF2.60 - control.60
SLC12A4-S967	SLC12A4	31	-0.147027	-1.75708	0.0842844	0.477072	IGF2.60 - control.60
GPRIN3-S213	GPRIN3	8	0.417038	1.65469	0.106473	0.527009	IGF2.60 - control.60
SCAF11-T799	SCAF11	15	0.285994	1.58205	0.122174	0.557553	IGF2.60 - control.60
TOP2B-S1457,S1461	TOP2B	5	0.265028	1.58341	0.12502	0.562772	IGF2.60 - control.60
ACACA-S80	ACACA	8	-0.292497	-1.55835	0.130844	0.572617	IGF2.60 - control.60
KIF21A-T1242	KIF21A	52	-0.135384	-1.75617	0.0844409	0.477421	IGF2.60 - control.60
MAP3K10-T811	MAP3K10	11	-0.172304	-1.59453	0.122506	0.558156	IGF2.60 - control.60
CAMSAP1-S416	CAMSAP1	17	-0.12565	-1.75603	0.0844664	0.477466	IGF2.60 - control.60
ATXN2-S863,S865	ATXN2	17	0.154362	1.67876	0.101652	0.516805	IGF2.60 - control.60
PHLDB1-S157	PHLDB1	26	-0.201858	-1.75547	0.0845625	0.477691	IGF2.60 - control.60
NCOA7-T572	NCOA7	13	0.267443	1.67859	0.101685	0.516863	IGF2.60 - control.60
ZYX-S344	ZYX	19	0.145342	1.75518	0.0846126	0.477775	IGF2.60 - control.60
ROR1-S577	ROR1	3	0.186195	1.59341	0.122756	0.558648	IGF2.60 - control.60
PHIP-S1283	PHIP	11	0.170579	1.66979	0.101624	0.516728	IGF2.60 - control.60
CLK4-S136,S138	CLK4	10	-0.169207	-1.68824	0.0980062	0.508814	IGF2.60 - control.60
THRAP3-S379	THRAP3	91	0.106363	1.75473	0.0846895	0.47799	IGF2.60 - control.60
NOP58-T435	NOP58	10	0.228577	1.72078	0.0918848	0.495101	IGF2.60 - control.60
SNTB2-S222	SNTB2	4	0.233825	1.63112	0.114524	0.543246	IGF2.60 - control.60
FSIP1-S27	FSIP1	4	-0.204034	-1.50111	0.144979	0.595699	IGF2.60 - control.60
THRAP3-T685	THRAP3	22	0.261753	1.59235	0.122995	0.559025	IGF2.60 - control.60
NAB2-S159,S162	NAB2	13	0.243803	1.69566	0.0965823	0.505602	IGF2.60 - control.60
PPIP5K2-T1090	PPIP5K2	8	0.334684	1.63001	0.114761	0.543802	IGF2.60 - control.60
CHGB-S236,T243,S245	CHGB	6	-0.285187	-1.5785	0.122988	0.559018	IGF2.60 - control.60
RANBP2-Y2666	RANBP2	56	-0.117111	-1.7534	0.0849196	0.478581	IGF2.60 - control.60
MICAL1-S872,S887	MICAL1	7	-0.300392	-1.62967	0.114832	0.543947	IGF2.60 - control.60
PPP3CA-S469	PPP3CA	8	0.244962	1.59126	0.123241	0.559498	IGF2.60 - control.60
SRRM1-S738	SRRM1	84	0.117826	1.75318	0.0849586	0.47868	IGF2.60 - control.60
TROAP-S241	TROAP	11	0.257873	1.71916	0.0921811	0.495846	IGF2.60 - control.60
DTNA-S294	DTNA	6	0.232828	1.54239	0.134667	0.579147	IGF2.60 - control.60
WDR59-S822	WDR59	13	0.154763	1.71887	0.0922349	0.495943	IGF2.60 - control.60
PPP1R12A-S871	PPP1R12A	24	-0.176459	-1.75274	0.0850345	0.478858	IGF2.60 - control.60
SIPA1L2-S1591	SIPA1L2	8	-0.207539	-1.59073	0.123361	0.559727	IGF2.60 - control.60
TRIM67-S283	TRIM67	6	0.17343	1.67614	0.102167	0.517704	IGF2.60 - control.60
DGCR8-S434	DGCR8	11	0.15318	1.7526	0.0850586	0.478897	IGF2.60 - control.60
STK10-S450,S454	STK10	15	0.135477	1.75205	0.0851548	0.479116	IGF2.60 - control.60
SUPT20H-S492	SUPT20H	38	0.193429	1.75194	0.0851725	0.479154	IGF2.60 - control.60
CHGA-S218	CHGA	16	-0.138021	-1.75192	0.0851758	0.479154	IGF2.60 - control.60
SPTBN2-S1073	SPTBN2	5	0.188875	1.57667	0.12341	0.559803	IGF2.60 - control.60
ANK2-T2239,S2250	ANK2	10	-0.142477	-1.75179	0.0851999	0.479225	IGF2.60 - control.60
SYNJ1-S1345	SYNJ1	18	-0.14398	-1.7517	0.085215	0.479235	IGF2.60 - control.60
SCAMP3-S85	SCAMP3	5	-0.433049	-1.50213	0.144718	0.595282	IGF2.60 - control.60
OSBPL8-S65,S68	OSBPL8	14	-0.176891	-1.61652	0.114503	0.543199	IGF2.60 - control.60
CAMSAP1-S1080	CAMSAP1	53	0.129956	1.75153	0.0852437	0.479312	IGF2.60 - control.60
DKC1-S21	DKC1	48	-0.141176	-1.75148	0.085253	0.479325	IGF2.60 - control.60
SPICE1-T40	SPICE1	9	-0.200888	-1.71739	0.0925069	0.496491	IGF2.60 - control.60
HIVEP3-S2354	HIVEP3	5	-0.281352	-1.53071	0.137523	0.584032	IGF2.60 - control.60
FOXK2-S428	FOXK2	33	0.121281	1.75129	0.0852856	0.479364	IGF2.60 - control.60
ZNF687-Y514	ZNF687	17	-0.1287	-1.75123	0.085297	0.479375	IGF2.60 - control.60
MFAP1-S94	MFAP1	20	0.200652	1.58901	0.123749	0.560425	IGF2.60 - control.60
CPSF7-S409	CPSF7	5	-0.196925	-1.64984	0.107466	0.529345	IGF2.60 - control.60
TUBA1A-T349	TUBA1A	3	-0.301028	-1.6272	0.115359	0.544904	IGF2.60 - control.60
TUBA1C-T349	TUBA1C	3	-0.301028	-1.6272	0.115359	0.544904	IGF2.60 - control.60
TUBA3C-T349	TUBA3C	3	-0.301028	-1.6272	0.115359	0.544904	IGF2.60 - control.60
TUBA3D-T349	TUBA3D	3	-0.301028	-1.6272	0.115359	0.544904	IGF2.60 - control.60
TUBA3E-T349	TUBA3E	3	-0.301028	-1.6272	0.115359	0.544904	IGF2.60 - control.60
TUBA8-T349	TUBA8	3	-0.301028	-1.6272	0.115359	0.544904	IGF2.60 - control.60
DMTF1-T658	DMTF1	7	-0.132432	-1.58399	0.124888	0.562491	IGF2.60 - control.60
ZNF579-S196	ZNF579	7	-0.189184	-1.50563	0.14382	0.593764	IGF2.60 - control.60
STRIP2-S321	STRIP2	7	0.208541	1.62657	0.115492	0.545153	IGF2.60 - control.60
TP53BP1-S1068	TP53BP1	78	-0.102214	-1.75037	0.0854457	0.479759	IGF2.60 - control.60
SRGAP1-S932	SRGAP1	18	-0.15432	-1.66431	0.102721	0.518885	IGF2.60 - control.60
TBC1D10B-T166	TBC1D10B	10	0.26963	1.71265	0.0933843	0.49833	IGF2.60 - control.60
SLC4A7-S242	SLC4A7	52	-0.137047	-1.74994	0.0855215	0.479935	IGF2.60 - control.60
PHOX2A-S206,S208	PHOX2A	64	-0.148284	-1.74993	0.085523	0.479935	IGF2.60 - control.60
FAM91A1-S754	FAM91A1	5	-0.282352	-1.60398	0.117247	0.548517	IGF2.60 - control.60
KIF18A-T706	KIF18A	10	0.149634	1.64665	0.108125	0.530668	IGF2.60 - control.60
PHF12-T586	PHF12	7	-0.153582	-1.64646	0.108163	0.530745	IGF2.60 - control.60
SP3-S563,S566	SP3	4	-0.160003	-1.62522	0.115781	0.545644	IGF2.60 - control.60
DOCK4-S1769	DOCK4	23	-0.155528	-1.7492	0.0856491	0.480192	IGF2.60 - control.60
AFDN-S391	AFDN	15	0.110804	1.6723	0.102927	0.519349	IGF2.60 - control.60
INA-S445	INA	6	0.460702	1.58636	0.12435	0.561581	IGF2.60 - control.60
C1orf216-S62	C1orf216	9	-0.243856	-1.6031	0.117442	0.548901	IGF2.60 - control.60
RPL36AL-S32	RPL36AL	19	0.380205	1.74876	0.0857271	0.480346	IGF2.60 - control.60
PICALM-T300	PICALM	8	0.519264	1.71588	0.0927849	0.497034	IGF2.60 - control.60
NUP107-T46	NUP107	13	0.189265	1.71451	0.0930384	0.497541	IGF2.60 - control.60
SPTAN1-S1217	SPTAN1	61	0.112345	1.74829	0.0858088	0.480548	IGF2.60 - control.60
ZNF696-S193	ZNF696	5	0.427291	1.53757	0.13584	0.581144	IGF2.60 - control.60
ASXL2-T1292,T1302	ASXL2	30	-0.320947	-1.60215	0.117653	0.549243	IGF2.60 - control.60
FTSJ3-T601	FTSJ3	7	0.201738	1.68074	0.0994643	0.511973	IGF2.60 - control.60
SRCAP-S2869	SRCAP	17	0.347049	1.68901	0.0978573	0.508519	IGF2.60 - control.60
MFF-T115	MFF	29	0.17408	1.70966	0.0939389	0.499792	IGF2.60 - control.60
PPP2R5B-S46,S47	PPP2R5B	6	-0.241547	-1.58427	0.124825	0.562403	IGF2.60 - control.60
KDM2B-S746	KDM2B	9	0.316491	1.584	0.124886	0.562491	IGF2.60 - control.60
ARID4A-S716	ARID4A	12	-0.229909	-1.66996	0.103393	0.520355	IGF2.60 - control.60
SRRM2-T1986,S1987	SRRM2	9	0.289007	1.66087	0.103412	0.520411	IGF2.60 - control.60
CEP120-S384,S388	CEP120	10	0.186611	1.70914	0.0940364	0.500022	IGF2.60 - control.60
TRIM2-S424,S428	TRIM2	51	-0.105071	-1.74652	0.0861179	0.481277	IGF2.60 - control.60
SNX17-S437	SNX17	3	0.446519	1.49021	0.147808	0.600008	IGF2.60 - control.60
DENND5A-S455	DENND5A	14	-0.175171	-1.68764	0.0981216	0.509056	IGF2.60 - control.60
HOMEZ-T437	HOMEZ	21	-0.135201	-1.71228	0.0934519	0.498481	IGF2.60 - control.60
SRPK2-S490	SRPK2	9	0.242065	1.59112	0.123272	0.559571	IGF2.60 - control.60
RBM33-Y835	RBM33	20	-0.233071	-1.70876	0.0941072	0.500196	IGF2.60 - control.60
SMG6-T479	SMG6	15	0.226196	1.74609	0.0861928	0.481491	IGF2.60 - control.60
MLLT1-S440	MLLT1	3	-0.229302	-1.52859	0.138045	0.584961	IGF2.60 - control.60
ZC3H14-S409	ZC3H14	63	0.22426	1.74542	0.0863105	0.481736	IGF2.60 - control.60
MICALL1-S612	MICALL1	16	-0.179673	-1.59921	0.118305	0.550324	IGF2.60 - control.60
LRCH1-T538	LRCH1	14	0.143039	1.74526	0.0863388	0.481775	IGF2.60 - control.60
CARHSP1-S32,S41,T45	CARHSP1	9	-0.305847	-1.54527	0.133971	0.577878	IGF2.60 - control.60
SLC19A1-S485	SLC19A1	12	0.288046	1.70748	0.0943468	0.500706	IGF2.60 - control.60
ERC1-S44	ERC1	6	0.270339	1.66771	0.103841	0.521392	IGF2.60 - control.60
BRD1-S808	BRD1	5	-0.161177	-1.58143	0.125474	0.563609	IGF2.60 - control.60
CLASP1-S562	CLASP1	22	-0.148061	-1.74445	0.0864808	0.482162	IGF2.60 - control.60
USP38-S680	USP38	8	0.227663	1.63429	0.110705	0.535647	IGF2.60 - control.60
SUDS3-S234,S237	SUDS3	6	-0.219119	-1.641	0.109298	0.532908	IGF2.60 - control.60
MAP2-S1727	MAP2	59	0.467398	1.74433	0.0865023	0.482212	IGF2.60 - control.60
RAI1-S345	RAI1	29	-0.157318	-1.74421	0.0865233	0.482262	IGF2.60 - control.60
UHRF1BP1-S432	UHRF1BP1	10	0.286141	1.66659	0.104067	0.521871	IGF2.60 - control.60
RGS14-S288	RGS14	7	0.133726	1.71097	0.0936956	0.499158	IGF2.60 - control.60
NPAT-S207	NPAT	5	0.20002	1.54351	0.134396	0.578565	IGF2.60 - control.60
PRKD2-T247	PRKD2	11	0.282352	1.66577	0.104231	0.522266	IGF2.60 - control.60
USP32-S1350	USP32	12	0.151483	1.7059	0.094643	0.501322	IGF2.60 - control.60
AKAP13-S1645	AKAP13	17	-0.144094	-1.74321	0.0866996	0.482686	IGF2.60 - control.60
GSTP1-T62	GSTP1	10	0.136566	1.66604	0.104176	0.52214	IGF2.60 - control.60
TUBGCP6-S1030	TUBGCP6	8	-0.271845	-1.66498	0.104389	0.522703	IGF2.60 - control.60
BCLAF1-S658	BCLAF1	170	0.102821	1.74249	0.0868269	0.483003	IGF2.60 - control.60
BRSK2-T463,S466	BRSK2	5	0.220251	1.62733	0.112181	0.538582	IGF2.60 - control.60
SP2-T192	SP2	8	-0.176345	-1.5738	0.127227	0.566449	IGF2.60 - control.60
CLASP1-S598,S600	CLASP1	8	-0.162775	-1.59544	0.119146	0.551862	IGF2.60 - control.60
ZC3H6-S119	ZC3H6	5	0.442802	1.5783	0.126189	0.564947	IGF2.60 - control.60
C2CD3-S266	C2CD3	7	-0.163662	-1.52384	0.139225	0.587045	IGF2.60 - control.60
YEATS2-S473,T478	YEATS2	16	-0.202917	-1.70727	0.094387	0.50082	IGF2.60 - control.60
MAP3K11-S570	MAP3K11	4	-0.318056	-1.58566	0.124509	0.56186	IGF2.60 - control.60
LMNB2-S421	LMNB2	30	0.15915	1.74137	0.0870244	0.483457	IGF2.60 - control.60
REXO1-S910	REXO1	6	0.263667	1.63752	0.110025	0.534353	IGF2.60 - control.60
ERICH3-S995	ERICH3	13	-0.161355	-1.70655	0.0945219	0.501087	IGF2.60 - control.60
IRS1-S1078	IRS1	13	0.218838	1.74072	0.0871398	0.483672	IGF2.60 - control.60
MYBL2-S585	MYBL2	5	0.224168	1.63224	0.111138	0.536622	IGF2.60 - control.60
RANBP1-T18,S21	RANBP1	9	-0.187096	-1.66332	0.104723	0.523321	IGF2.60 - control.60
ZC3H8-T272	ZC3H8	6	-0.110315	-1.74048	0.0871821	0.483787	IGF2.60 - control.60
ROCK2-S1134,S1137	ROCK2	17	-0.226612	-1.63679	0.110178	0.534654	IGF2.60 - control.60
ANKHD1-S95	ANKHD1	13	-0.223468	-1.68074	0.0994635	0.511973	IGF2.60 - control.60
ASXL2-S600	ASXL2	3	0.174364	1.51708	0.140916	0.589564	IGF2.60 - control.60
PARG-S291	PARG	21	-0.207799	-1.68064	0.0994838	0.511974	IGF2.60 - control.60
MKI67-S2299	MKI67	10	0.321206	1.62266	0.113178	0.540454	IGF2.60 - control.60
TPR-T2137	TPR	36	0.333387	1.73931	0.0873892	0.484333	IGF2.60 - control.60
MLLT10-S503	MLLT10	11	-0.136958	-1.65289	0.105034	0.523994	IGF2.60 - control.60
MFAP1-S401	MFAP1	8	0.300926	1.57528	0.126886	0.565897	IGF2.60 - control.60
SLC27A4-S411	SLC27A4	11	0.441039	1.70466	0.0948764	0.501844	IGF2.60 - control.60
MAPKBP1-S1314	MAPKBP1	5	-0.218262	-1.48693	0.148667	0.601166	IGF2.60 - control.60
JHY-S623	JHY	16	-0.148417	-1.739	0.087444	0.484495	IGF2.60 - control.60
SMCR8-S606	SMCR8	7	-0.341608	-1.60219	0.117643	0.549231	IGF2.60 - control.60
SMTN-S357	SMTN	10	0.168285	1.6346	0.11064	0.535529	IGF2.60 - control.60
BET1L-S37	BET1L	10	0.272709	1.63452	0.110657	0.535557	IGF2.60 - control.60
ASXL1-S503	ASXL1	24	0.121342	1.73817	0.087592	0.484881	IGF2.60 - control.60
SOBP-S759	SOBP	20	-0.0916218	-1.7379	0.0876386	0.484944	IGF2.60 - control.60
PLEKHA5-S855	PLEKHA5	63	-0.0901247	-1.73788	0.0876434	0.484944	IGF2.60 - control.60
WDR20-S448	WDR20	5	0.417605	1.51817	0.140642	0.589196	IGF2.60 - control.60
MAGED2-S218	MAGED2	24	0.250821	1.61237	0.118558	0.550803	IGF2.60 - control.60
PUM1-S814	PUM1	14	0.299223	1.70007	0.0957438	0.503767	IGF2.60 - control.60
MCRS1-S87	MCRS1	5	-0.209914	-1.61213	0.11861	0.550914	IGF2.60 - control.60
EIF4G1-S1080	EIF4G1	48	-0.18908	-1.73726	0.0877532	0.485314	IGF2.60 - control.60
CRKL-Y198	CRKL	17	0.210729	1.62646	0.112366	0.538974	IGF2.60 - control.60
PLPPR4-S602	PLPPR4	4	0.275685	1.57287	0.127443	0.5668	IGF2.60 - control.60
TBC1D14-S91	TBC1D14	11	0.197934	1.61159	0.11873	0.551171	IGF2.60 - control.60
NPW-S105	NPW	4	0.185485	1.42266	0.166334	0.625845	IGF2.60 - control.60
CALD1-S677	CALD1	9	0.311806	1.69873	0.0959963	0.504276	IGF2.60 - control.60
ZFP90-S324	ZFP90	10	-0.342051	-1.65832	0.105734	0.525373	IGF2.60 - control.60
LARP4B-S568	LARP4B	11	0.162232	1.6582	0.105757	0.52543	IGF2.60 - control.60
SRRM2-S295,S297	SRRM2	227	-0.131863	-1.73627	0.0879293	0.485753	IGF2.60 - control.60
CASC3-T441	CASC3	11	0.258589	1.55877	0.127589	0.567103	IGF2.60 - control.60
INSM2-S537	INSM2	7	0.448078	1.6585	0.105697	0.525309	IGF2.60 - control.60
RPRD2-S479,T482	RPRD2	11	-0.203468	-1.73602	0.0879732	0.485815	IGF2.60 - control.60
CDK5RAP2-S1350	CDK5RAP2	10	-0.209116	-1.63194	0.111201	0.536733	IGF2.60 - control.60
ARHGAP11A-S469	ARHGAP11A	12	0.398079	1.65783	0.105834	0.525577	IGF2.60 - control.60
PDAP1-S60	PDAP1	16	-0.284153	-1.69766	0.096201	0.504737	IGF2.60 - control.60
TP53BP1-S999	TP53BP1	28	-0.124539	-1.73529	0.0881045	0.486096	IGF2.60 - control.60
CHAMP1-S459	CHAMP1	57	-0.110448	-1.73523	0.0881154	0.486135	IGF2.60 - control.60
WASL-S183	WASL	6	0.234566	1.57066	0.127956	0.567755	IGF2.60 - control.60
ANKRD12-T153	ANKRD12	8	-0.229942	-1.598	0.118575	0.550857	IGF2.60 - control.60
PRRC2B-S2153	PRRC2B	3	-0.269795	-1.41968	0.167191	0.626998	IGF2.60 - control.60
BAZ2B-S1594,S1618	BAZ2B	8	0.326435	1.63187	0.111215	0.536757	IGF2.60 - control.60
POU3F2-S341	POU3F2	28	-0.126336	-1.73421	0.0882976	0.486663	IGF2.60 - control.60
CTNNA2-S640,T653,S654	CTNNA2	8	0.225017	1.52112	0.139904	0.588199	IGF2.60 - control.60
LIG3-S242	LIG3	65	0.208621	1.73407	0.0883215	0.486676	IGF2.60 - control.60
SLC6A8-T620	SLC6A8	9	-0.180146	-1.625	0.112677	0.539559	IGF2.60 - control.60
PALM-S245	PALM	15	0.154072	1.73382	0.0883674	0.486815	IGF2.60 - control.60
BCL9-T296	BCL9	16	0.197649	1.63115	0.111368	0.536976	IGF2.60 - control.60
SLAIN2-S467	SLAIN2	6	-0.24013	-1.51992	0.140204	0.588645	IGF2.60 - control.60
MYO18A-S728	MYO18A	11	0.759615	1.51981	0.140231	0.588689	IGF2.60 - control.60
MICAL3-S685	MICAL3	30	0.256151	1.67428	0.100733	0.514946	IGF2.60 - control.60
HECTD4-T1077	HECTD4	6	0.196121	1.63079	0.111444	0.537165	IGF2.60 - control.60
PCDHGC3-S780	PCDHGC3	17	-0.157862	-1.73337	0.0884473	0.487079	IGF2.60 - control.60
PPWD1-S464	PPWD1	7	-0.173627	-1.51941	0.140332	0.588836	IGF2.60 - control.60
ABLIM1-S452,S455	ABLIM1	9	0.198433	1.7332	0.0884783	0.487142	IGF2.60 - control.60
WWC2-S269	WWC2	5	-0.192839	-1.50915	0.142922	0.592562	IGF2.60 - control.60
CDKN1A-S130	CDKN1A	9	0.223599	1.51991	0.140206	0.588646	IGF2.60 - control.60
SETD2-S905	SETD2	16	0.120209	1.73298	0.0885167	0.487264	IGF2.60 - control.60
RAP1GAP2-S609	RAP1GAP2	16	-0.187325	-1.73296	0.0885216	0.487275	IGF2.60 - control.60
DAB2IP-S747	DAB2IP	8	0.407265	1.51216	0.142158	0.591375	IGF2.60 - control.60
CASK-S348	CASK	15	0.172174	1.69957	0.0958378	0.503947	IGF2.60 - control.60
CDC42EP1-S350	CDC42EP1	8	-0.190685	-1.65496	0.106418	0.52689	IGF2.60 - control.60
MFSD6-S747	MFSD6	5	0.189958	1.55488	0.128513	0.568671	IGF2.60 - control.60
SF3B1-T486	SF3B1	6	-0.148381	-1.61677	0.114449	0.543073	IGF2.60 - control.60
TOR1AIP1-T286	TOR1AIP1	5	0.187231	1.51849	0.140563	0.58914	IGF2.60 - control.60
PURB-S100	PURB	71	-0.104692	-1.73252	0.0886006	0.487435	IGF2.60 - control.60
HNRNPUL2-S161,T165,S168	HNRNPUL2	26	-0.156632	-1.69461	0.0967826	0.505984	IGF2.60 - control.60
PEAK1-T1165	PEAK1	11	0.188488	1.60641	0.119865	0.553332	IGF2.60 - control.60
TBX2-S653,S657	TBX2	30	-0.190055	-1.73237	0.0886262	0.487462	IGF2.60 - control.60
NUFIP1-S403	NUFIP1	15	0.24423	1.62315	0.113074	0.540244	IGF2.60 - control.60
ITPR1-S1598	ITPR1	43	0.128975	1.73207	0.0886806	0.487574	IGF2.60 - control.60
NES-S325	NES	8	0.277342	1.59486	0.119276	0.552193	IGF2.60 - control.60
PRKAR1A-S77	PRKAR1A	8	0.171218	1.6534	0.106737	0.527592	IGF2.60 - control.60
RAI14-S667	RAI14	18	-0.0973545	-1.73163	0.0887588	0.487787	IGF2.60 - control.60
CHGA-S398,S402	CHGA	32	-0.191971	-1.73146	0.0887905	0.487877	IGF2.60 - control.60
ATG2A-S1327	ATG2A	17	0.214588	1.6968	0.0963637	0.50517	IGF2.60 - control.60
EIF2A-S528	EIF2A	10	0.205845	1.622	0.113321	0.540837	IGF2.60 - control.60
NIFK-Y143	NIFK	13	-0.367733	-1.65251	0.106918	0.528029	IGF2.60 - control.60
HDAC6-S31	HDAC6	15	0.278794	1.69637	0.0964456	0.505366	IGF2.60 - control.60
EIF3A-S1336	EIF3A	12	0.330397	1.55405	0.131864	0.574557	IGF2.60 - control.60
SPAG9-T418	SPAG9	4	-0.228805	-1.51653	0.141055	0.58982	IGF2.60 - control.60
CWC22-S829	CWC22	65	0.200711	1.73084	0.0889009	0.488183	IGF2.60 - control.60
KIF20B-S1742	KIF20B	11	0.428605	1.69296	0.0970981	0.506791	IGF2.60 - control.60
ARAF-S157	ARAF	20	-0.140525	-1.73078	0.0889125	0.488217	IGF2.60 - control.60
BAHD1-S206	BAHD1	16	0.48093	1.62627	0.112405	0.539022	IGF2.60 - control.60
SMAD1-T322	SMAD1	7	-0.166799	-1.5159	0.141215	0.589989	IGF2.60 - control.60
SMAD5-T322	SMAD5	7	-0.166799	-1.5159	0.141215	0.589989	IGF2.60 - control.60
SMAD9-T324	SMAD9	7	-0.166799	-1.5159	0.141215	0.589989	IGF2.60 - control.60
CLASP2-S326,S327	CLASP2	8	-0.152201	-1.67068	0.101448	0.516399	IGF2.60 - control.60
TFG-S197	TFG	19	-0.221102	-1.72995	0.0890615	0.48853	IGF2.60 - control.60
SRRM1-S769,S775,S781	SRRM1	33	-0.186796	-1.72992	0.0890672	0.488543	IGF2.60 - control.60
THRAP3-S248,S253	THRAP3	29	0.318352	1.72983	0.0890841	0.488582	IGF2.60 - control.60
SSX2IP-S312	SSX2IP	16	-0.154447	-1.69517	0.0966744	0.505775	IGF2.60 - control.60
VIM-S299	VIM	3	-0.159873	-1.50862	0.143057	0.592674	IGF2.60 - control.60
CHGA-S402	CHGA	42	-0.182218	-1.72954	0.0891363	0.48872	IGF2.60 - control.60
NACAD-S1354	NACAD	28	-0.147043	-1.72941	0.089158	0.488748	IGF2.60 - control.60
SALL2-S802	SALL2	5	-0.167201	-1.62	0.11375	0.541714	IGF2.60 - control.60
ANXA2-S22	ANXA2	11	0.35862	1.55944	0.130586	0.572273	IGF2.60 - control.60
ANXA2P2-S22	ANXA2P2	11	0.35862	1.55944	0.130586	0.572273	IGF2.60 - control.60
KCNB1-S805	KCNB1	11	-0.179938	-1.59059	0.120237	0.553961	IGF2.60 - control.60
TFE3-S556,S560	TFE3	15	-0.136619	-1.72925	0.0891873	0.488835	IGF2.60 - control.60
PDE3B-S525	PDE3B	10	0.212364	1.6198	0.113794	0.541805	IGF2.60 - control.60
TRA2B-T203	TRA2B	43	-0.289046	-1.69131	0.0974157	0.507467	IGF2.60 - control.60
ZNF189-S442	ZNF189	5	-0.255796	-1.50789	0.143244	0.592923	IGF2.60 - control.60
HTR1E-S229	HTR1E	6	-0.216992	-1.41264	0.169233	0.630075	IGF2.60 - control.60
ZNF704-S225,S228	ZNF704	13	-0.198398	-1.69095	0.0974844	0.507622	IGF2.60 - control.60
SLX4-S884	SLX4	23	-0.116613	-1.72873	0.0892812	0.489054	IGF2.60 - control.60
PITPNM1-S382	PITPNM1	6	-0.288611	-1.60211	0.120815	0.555112	IGF2.60 - control.60
ABCC1-S918,S919	ABCC1	18	0.154987	1.64148	0.107389	0.529211	IGF2.60 - control.60
NIN-S1540	NIN	7	-0.143456	-1.69033	0.0976026	0.507936	IGF2.60 - control.60
KHSRP-S129	KHSRP	25	-0.138191	-1.72826	0.0893656	0.489227	IGF2.60 - control.60
MZF1-S111	MZF1	6	-0.131412	-1.64107	0.107475	0.529354	IGF2.60 - control.60
FAM189B-S574	FAM189B	16	0.10254	1.72772	0.0894635	0.489357	IGF2.60 - control.60
APC-S2572	APC	5	0.323946	1.41098	0.169715	0.630704	IGF2.60 - control.60
ZNF318-S79	ZNF318	8	0.230569	1.57633	0.123489	0.559964	IGF2.60 - control.60
ARHGEF11-S655	ARHGEF11	12	-0.199667	-1.69278	0.0971327	0.506856	IGF2.60 - control.60
CTTN-S47	CTTN	53	-0.355776	-1.69245	0.0971959	0.507008	IGF2.60 - control.60
NUP98-S612,S618	NUP98	18	0.219152	1.66749	0.102083	0.517542	IGF2.60 - control.60
YTHDC1-S120	YTHDC1	10	0.290163	1.69226	0.0972314	0.50708	IGF2.60 - control.60
GLE1-S88,T102	GLE1	20	0.125032	1.72694	0.0896052	0.489675	IGF2.60 - control.60
NCOR1-S1154	NCOR1	9	0.206621	1.65875	0.103843	0.521392	IGF2.60 - control.60
PBRM1-S13,S14	PBRM1	8	-0.210367	-1.62188	0.113345	0.540899	IGF2.60 - control.60
PKP4-S406,T412	PKP4	6	-0.407096	-1.69177	0.0973271	0.507298	IGF2.60 - control.60
IRF2BP2-S455	IRF2BP2	3	-0.263897	-1.51092	0.142472	0.591848	IGF2.60 - control.60
SETD2-T1872	SETD2	24	0.192695	1.68802	0.0980497	0.508914	IGF2.60 - control.60
ATN1-T630	ATN1	28	-0.124743	-1.72542	0.089881	0.490344	IGF2.60 - control.60
CHAF1B-S429	CHAF1B	15	0.126529	1.72523	0.0899145	0.490451	IGF2.60 - control.60
PPP1R12A-T406,S409	PPP1R12A	6	0.266235	1.50954	0.142823	0.592436	IGF2.60 - control.60
G3BP2-S149	G3BP2	16	-0.223866	-1.6916	0.0973591	0.507365	IGF2.60 - control.60
KIAA1522-S322	KIAA1522	7	0.230972	1.57338	0.12417	0.561248	IGF2.60 - control.60
MKI67-S3041	MKI67	9	0.271648	1.52145	0.139822	0.588046	IGF2.60 - control.60
TKT-S295	TKT	20	0.15516	1.72475	0.0900023	0.49069	IGF2.60 - control.60
SQSTM1-T269,S272	SQSTM1	8	-0.254395	-1.40721	0.170819	0.63207	IGF2.60 - control.60
LMNA-S403	LMNA	17	-0.319936	-1.64577	0.108306	0.530983	IGF2.60 - control.60
FRMD5-S351	FRMD5	28	-0.131433	-1.72461	0.0900273	0.490729	IGF2.60 - control.60
SHF-S276	SHF	3	0.279377	1.5467	0.133626	0.57744	IGF2.60 - control.60
KIAA1549-S1624	KIAA1549	17	0.162702	1.72446	0.0900557	0.49079	IGF2.60 - control.60
PPP1R12A-S910	PPP1R12A	30	0.265682	1.72445	0.0900566	0.49079	IGF2.60 - control.60
ZNF318-S136	ZNF318	65	-0.101762	-1.72422	0.0900982	0.490918	IGF2.60 - control.60
CAMSAP2-S1304	CAMSAP2	11	-0.134584	-1.65063	0.107304	0.528956	IGF2.60 - control.60
SAFB-S505,S507	SAFB	6	0.339723	1.59713	0.121924	0.557161	IGF2.60 - control.60
ZNF784-T37	ZNF784	11	-0.181584	-1.72403	0.0901332	0.491037	IGF2.60 - control.60
HTT-S419,S432	HTT	31	0.155546	1.72398	0.0901423	0.491059	IGF2.60 - control.60
SVIL-S50	SVIL	9	-0.154803	-1.63675	0.108377	0.53111	IGF2.60 - control.60
TRIM9-T41	TRIM9	4	-0.199733	-1.46856	0.153554	0.608237	IGF2.60 - control.60
TP53BP1-S598	TP53BP1	23	-0.175167	-1.68891	0.0978779	0.508561	IGF2.60 - control.60
MCRIP1-S24	MCRIP1	17	0.279226	1.68551	0.0985347	0.509935	IGF2.60 - control.60
DGCR8-S35	DGCR8	15	-0.411171	-1.66376	0.10283	0.519156	IGF2.60 - control.60
ASH2L-S316	ASH2L	20	-0.129301	-1.68766	0.0981188	0.509053	IGF2.60 - control.60
SLC39A7-S275,S276	SLC39A7	16	0.63496	1.6124	0.1154	0.544995	IGF2.60 - control.60
MMTAG2-S220	MMTAG2	9	0.227727	1.66255	0.103075	0.519649	IGF2.60 - control.60
CEP162-S358	CEP162	6	-0.251105	-1.51845	0.140572	0.58914	IGF2.60 - control.60
SZT2-S1396	SZT2	5	0.274494	1.57355	0.124131	0.561168	IGF2.60 - control.60
SRCIN1-S496	SRCIN1	11	0.185702	1.61675	0.114454	0.543081	IGF2.60 - control.60
INF2-S1204	INF2	8	-0.162899	-1.59476	0.122455	0.558014	IGF2.60 - control.60
ZBTB21-S233	ZBTB21	18	0.232333	1.68844	0.0979685	0.508712	IGF2.60 - control.60
PHF21A-S447,S455	PHF21A	11	0.128526	1.68702	0.0982426	0.509363	IGF2.60 - control.60
SP4-S40	SP4	6	-0.264138	-1.59463	0.122484	0.558097	IGF2.60 - control.60
IMMT-S192	IMMT	9	0.231857	1.50656	0.143582	0.593301	IGF2.60 - control.60
DNAJB11-S80	DNAJB11	3	-0.158784	-1.5945	0.122513	0.558156	IGF2.60 - control.60
DDR2-S461	DDR2	13	0.135275	1.68794	0.0980648	0.508924	IGF2.60 - control.60
PHLDB1-T522	PHLDB1	12	0.155147	1.6865	0.0983428	0.509621	IGF2.60 - control.60
ZNF318-S2166	ZNF318	3	-0.23913	-1.5628	0.129795	0.57083	IGF2.60 - control.60
RUFY1-T321	RUFY1	5	0.298622	1.57233	0.124412	0.561727	IGF2.60 - control.60
DCP1A-S422	DCP1A	5	0.320794	1.50451	0.144106	0.594181	IGF2.60 - control.60
POLL-S177	POLL	32	0.156022	1.68573	0.0984927	0.509837	IGF2.60 - control.60
PIEZO1-S1646	PIEZO1	12	0.165744	1.68571	0.0984967	0.509837	IGF2.60 - control.60
PALLD-S1116,S1118,S1121	PALLD	16	-0.176997	-1.72046	0.0907851	0.492647	IGF2.60 - control.60
IRS2-T363,S365	IRS2	5	0.320455	1.55342	0.132016	0.574737	IGF2.60 - control.60
MDC1-T1466	MDC1	21	-0.324315	-1.68169	0.0992782	0.51163	IGF2.60 - control.60
IWS1-S300	IWS1	19	-0.179833	-1.68158	0.0993002	0.511656	IGF2.60 - control.60
TTC3-S1927	TTC3	4	-0.15691	-1.60951	0.116031	0.546126	IGF2.60 - control.60
CCM2-S396	CCM2	11	0.268006	1.68598	0.0984431	0.509764	IGF2.60 - control.60
NAV1-S1253	NAV1	19	0.148712	1.68453	0.0987254	0.51029	IGF2.60 - control.60
PTDSS2-T457	PTDSS2	7	0.305857	1.59154	0.123177	0.559384	IGF2.60 - control.60
USP40-S1199	USP40	16	-0.190814	-1.68047	0.099517	0.512035	IGF2.60 - control.60
MARK3-T549	MARK3	28	-0.136358	-1.63914	0.109685	0.533639	IGF2.60 - control.60
ARPC5L-S64	ARPC5L	28	-0.134249	-1.63907	0.109701	0.533668	IGF2.60 - control.60
EEF2-T57	EEF2	29	0.286739	1.71828	0.0911846	0.493417	IGF2.60 - control.60
SCYL2-S292	SCYL2	17	0.123381	1.71821	0.0911969	0.493425	IGF2.60 - control.60
RAB3IL1-S179,T181	RAB3IL1	3	0.214431	1.55913	0.13066	0.572354	IGF2.60 - control.60
FAM163A-T148	FAM163A	22	0.11378	1.718	0.0912358	0.493534	IGF2.60 - control.60
PKP4-S214	PKP4	13	0.245497	1.71797	0.0912418	0.493537	IGF2.60 - control.60
MECP2-S274	MECP2	16	0.283298	1.61234	0.115413	0.544997	IGF2.60 - control.60
PACSIN3-S276	PACSIN3	10	0.194559	1.59902	0.118348	0.55043	IGF2.60 - control.60
CDK5R1-T138	CDK5R1	8	-0.150309	-1.63874	0.109771	0.533771	IGF2.60 - control.60
ATRX-S819	ATRX	32	-0.170845	-1.71734	0.0913576	0.493859	IGF2.60 - control.60
HEATR5B-T1563	HEATR5B	5	0.220133	1.55018	0.13279	0.576028	IGF2.60 - control.60
MAP3K2-S331	MAP3K2	3	-0.289513	-1.51217	0.142156	0.591375	IGF2.60 - control.60
ARHGAP31-T511	ARHGAP31	13	0.136253	1.59814	0.118544	0.550782	IGF2.60 - control.60
ZNF691-S77	ZNF691	16	-0.168783	-1.67848	0.0999064	0.512873	IGF2.60 - control.60
TRIO-S2495	TRIO	16	-0.284399	-1.71663	0.0914881	0.494121	IGF2.60 - control.60
SON-S2181	SON	9	0.226926	1.61066	0.115779	0.545642	IGF2.60 - control.60
MED1-T1051,T1057	MED1	23	-0.141269	-1.71622	0.0915636	0.494285	IGF2.60 - control.60
KMT2A-S2955	KMT2A	6	0.141218	1.54253	0.134633	0.579093	IGF2.60 - control.60
TRAK1-S393	TRAK1	3	0.195539	1.54889	0.1331	0.576517	IGF2.60 - control.60
SRRM1-S769,S775	SRRM1	72	-0.160932	-1.71609	0.0915872	0.494328	IGF2.60 - control.60
CLASP1-S572,S582	CLASP1	8	0.272836	1.58824	0.123922	0.560733	IGF2.60 - control.60
ZNF687-S266,S271	ZNF687	17	-0.163877	-1.53523	0.133261	0.576796	IGF2.60 - control.60
KCNQ2-S476	KCNQ2	13	-0.177188	-1.71486	0.0918137	0.494934	IGF2.60 - control.60
CRIP2-S195	CRIP2	9	0.210692	1.63551	0.110448	0.53514	IGF2.60 - control.60
LMNA-S458	LMNA	10	0.204092	1.57552	0.123675	0.560328	IGF2.60 - control.60
PPFIA1-S150	PPFIA1	13	0.13938	1.71437	0.0919039	0.49516	IGF2.60 - control.60
AHCTF1-S1884	AHCTF1	37	0.210492	1.67924	0.099758	0.512505	IGF2.60 - control.60
CABLES1-S242	CABLES1	6	0.335155	1.45656	0.156817	0.612887	IGF2.60 - control.60
ZNF609-S842	ZNF609	8	-0.177861	-1.6349	0.110576	0.535395	IGF2.60 - control.60
WIPF3-S330	WIPF3	35	0.0996412	1.67882	0.09984	0.512685	IGF2.60 - control.60
TMEM192-S230	TMEM192	11	-0.168559	-1.53338	0.133715	0.577547	IGF2.60 - control.60
TOP2B-S1461	TOP2B	5	-0.294443	-1.54613	0.133763	0.577647	IGF2.60 - control.60
TNS3-S1128	TNS3	19	-0.247667	-1.67517	0.100559	0.514558	IGF2.60 - control.60
CCDC88A-S1417,S1428	CCDC88A	12	0.388378	1.54598	0.133798	0.577744	IGF2.60 - control.60
ATL1-S529	ATL1	11	-0.286115	-1.60253	0.117568	0.549092	IGF2.60 - control.60
ADNP-S953	ADNP	4	0.24326	1.44973	0.158699	0.615505	IGF2.60 - control.60
ZNF460-S489	ZNF460	7	0.301812	1.60227	0.117625	0.549223	IGF2.60 - control.60
H1F0-T6	H1F0	4	0.286446	1.58475	0.124715	0.562218	IGF2.60 - control.60
SMARCAL1-S198	SMARCAL1	10	-0.182846	-1.71293	0.0921714	0.495818	IGF2.60 - control.60
IRS1-S374	IRS1	6	0.276724	1.49527	0.14649	0.597952	IGF2.60 - control.60
SCAF1-S1196,S1197,S1198	SCAF1	24	0.260089	1.63321	0.110932	0.536165	IGF2.60 - control.60
DEPDC1B-S436	DEPDC1B	11	0.136241	1.67442	0.100706	0.514876	IGF2.60 - control.60
KSR2-T290	KSR2	12	-0.123968	-1.65241	0.105132	0.524228	IGF2.60 - control.60
NDRG3-S361	NDRG3	6	-0.215119	-1.71252	0.0922466	0.495975	IGF2.60 - control.60
ZFP64-S547	ZFP64	20	0.296493	1.71248	0.0922536	0.495977	IGF2.60 - control.60
DNM3-S769,S773	DNM3	7	0.265598	1.53185	0.134091	0.578095	IGF2.60 - control.60
FARP1-S481	FARP1	5	-0.243219	-1.60637	0.116719	0.547432	IGF2.60 - control.60
WNK3-S1095	WNK3	16	-0.163611	-1.67864	0.0998752	0.512774	IGF2.60 - control.60
CTNNA1-S655,T658	CTNNA1	36	-0.110924	-1.7123	0.0922881	0.496033	IGF2.60 - control.60
CTNNA2-S654,T657	CTNNA2	36	-0.110924	-1.7123	0.0922881	0.496033	IGF2.60 - control.60
PHOX2A-S183,S208	PHOX2A	9	0.218209	1.45922	0.156088	0.611845	IGF2.60 - control.60
RASAL2-S635,S641	RASAL2	9	-0.218443	-1.5445	0.134157	0.578215	IGF2.60 - control.60
ARHGEF12-T736	ARHGEF12	19	-0.199988	-1.63252	0.111078	0.536502	IGF2.60 - control.60
KDM2B-S979	KDM2B	11	-0.208163	-1.58367	0.124962	0.562654	IGF2.60 - control.60
RPS6KA2-T222	RPS6KA2	15	-0.280371	-1.4941	0.146792	0.598363	IGF2.60 - control.60
KCNT1-S630	KCNT1	5	0.209677	1.60074	0.117965	0.549749	IGF2.60 - control.60
ARHGEF12-S1176	ARHGEF12	10	-0.152994	-1.63738	0.110055	0.534391	IGF2.60 - control.60
ACIN1-S865	ACIN1	9	0.284423	1.67313	0.100962	0.515388	IGF2.60 - control.60
MAST3-S146	MAST3	6	0.178474	1.5056	0.143827	0.593779	IGF2.60 - control.60
SCRIB-S1223	SCRIB	4	0.16943	1.58291	0.125134	0.562918	IGF2.60 - control.60
MAST4-S914	MAST4	5	0.283715	1.54346	0.134407	0.578591	IGF2.60 - control.60
RUVBL2-S431	RUVBL2	15	-0.196867	-1.71121	0.0924901	0.496483	IGF2.60 - control.60
USP42-S1181	USP42	17	0.205998	1.7112	0.092493	0.496487	IGF2.60 - control.60
PHIP-S679	PHIP	30	0.156904	1.71109	0.0925133	0.496494	IGF2.60 - control.60
TOP2B-S1336	TOP2B	5	-0.158512	-1.63172	0.111248	0.536772	IGF2.60 - control.60
MLF2-S216	MLF2	14	0.243476	1.71074	0.0925776	0.49662	IGF2.60 - control.60
CEP170-T1058,S1059	CEP170	6	-0.401966	-1.49274	0.147146	0.598855	IGF2.60 - control.60
JPT1-S80	JPT1	3	-0.226299	-1.53803	0.135727	0.580924	IGF2.60 - control.60
ADGRB3-S1420	ADGRB3	8	0.151937	1.53066	0.137536	0.584035	IGF2.60 - control.60
RBL2-S688	RBL2	10	-0.131065	-1.60431	0.117174	0.548397	IGF2.60 - control.60
FRYL-S1972	FRYL	5	-0.23394	-1.5303	0.137624	0.584244	IGF2.60 - control.60
ZBTB10-S680	ZBTB10	14	0.17627	1.67178	0.101229	0.515978	IGF2.60 - control.60
RALGAPB-S417	RALGAPB	6	-0.262556	-1.60406	0.117229	0.548461	IGF2.60 - control.60
ENO1-S40	ENO1	26	-0.119453	-1.71016	0.0926854	0.496879	IGF2.60 - control.60
STK39-S371	STK39	19	-0.187539	-1.63536	0.11048	0.53514	IGF2.60 - control.60
IWS1-S196,S198	IWS1	6	-0.210173	-1.58113	0.125541	0.563764	IGF2.60 - control.60
NAV2-S1245	NAV2	12	0.156991	1.7096	0.0927898	0.497035	IGF2.60 - control.60
TMPO-T74	TMPO	432	-0.116477	-1.70959	0.0927911	0.497035	IGF2.60 - control.60
RECQL4-S97	RECQL4	5	0.275544	1.54154	0.134874	0.579469	IGF2.60 - control.60
CTTNBP2NL-S594	CTTNBP2NL	7	0.225154	1.52837	0.134952	0.579643	IGF2.60 - control.60
RFX7-S1081	RFX7	28	0.101367	1.7093	0.0928463	0.49717	IGF2.60 - control.60
LMTK2-S901	LMTK2	5	0.29924	1.44764	0.159278	0.616429	IGF2.60 - control.60
CENPU-S136	CENPU	8	0.146536	1.67395	0.1008	0.515087	IGF2.60 - control.60
FAM13A-S652	FAM13A	10	0.178096	1.55558	0.128348	0.568426	IGF2.60 - control.60
MKI67-S859	MKI67	8	0.225082	1.62907	0.11181	0.537957	IGF2.60 - control.60
CCDC6-S363,S371,Y372	CCDC6	34	-0.220591	-1.6399	0.107718	0.529983	IGF2.60 - control.60
UBAP2L-S356	UBAP2L	11	0.192137	1.54067	0.135085	0.57988	IGF2.60 - control.60
HLTF-S397,S398,S400	HLTF	8	-0.198663	-1.49048	0.147736	0.599913	IGF2.60 - control.60
CABIN1-T2151,T2154	CABIN1	42	0.101939	1.70874	0.0929507	0.497424	IGF2.60 - control.60
ZNF280C-S114	ZNF280C	6	0.333022	1.62876	0.111876	0.538052	IGF2.60 - control.60
MED14-S986	MED14	10	-0.279275	-1.67473	0.100646	0.51476	IGF2.60 - control.60
FAM171A1-S427	FAM171A1	17	0.171814	1.63404	0.110757	0.535751	IGF2.60 - control.60
HNRNPA1L2-Y289	HNRNPA1L2	18	0.19062	1.6698	0.101623	0.516728	IGF2.60 - control.60
MRTFA-T450,S454	MRTFA	22	0.134646	1.70825	0.0930418	0.497541	IGF2.60 - control.60
AAK1-S682	AAK1	16	-0.199335	-1.60189	0.117709	0.549357	IGF2.60 - control.60
BCL7C-S97	BCL7C	21	-0.15355	-1.64772	0.106096	0.526202	IGF2.60 - control.60
ATN1-S645	ATN1	71	-0.111593	-1.70813	0.0930632	0.497592	IGF2.60 - control.60
PDPK1-T37	PDPK1	10	0.175532	1.60173	0.117745	0.549402	IGF2.60 - control.60
PDPK2P-T10	PDPK2P	10	0.175532	1.60173	0.117745	0.549402	IGF2.60 - control.60
MAP2-S1005	MAP2	9	-0.225438	-1.48391	0.149462	0.602241	IGF2.60 - control.60
ARMCX2-S70	ARMCX2	9	0.263047	1.62777	0.112087	0.538434	IGF2.60 - control.60
AFF4-S814	AFF4	41	0.174056	1.70771	0.093143	0.497705	IGF2.60 - control.60
CEP164-S577	CEP164	15	-0.116264	-1.7076	0.0931637	0.497777	IGF2.60 - control.60
SYNJ1-S1439	SYNJ1	3	-0.259039	-1.44889	0.158931	0.61579	IGF2.60 - control.60
RFC1-T27	RFC1	4	0.291552	1.62745	0.112154	0.53855	IGF2.60 - control.60
HABP4-S7	HABP4	9	-0.240022	-1.67197	0.101191	0.515848	IGF2.60 - control.60
CAMSAP1-S482	CAMSAP1	13	-0.164144	-1.62718	0.112212	0.53864	IGF2.60 - control.60
APC2-S2078,S2080	APC2	4	0.140432	1.44841	0.159065	0.616089	IGF2.60 - control.60
ENO2-S40	ENO2	24	-0.119453	-1.70708	0.0932603	0.498055	IGF2.60 - control.60
ENO3-S40	ENO3	24	-0.119453	-1.70708	0.0932603	0.498055	IGF2.60 - control.60
GPSM1-S413	GPSM1	16	0.163839	1.67305	0.100977	0.515401	IGF2.60 - control.60
EPC2-S754	EPC2	8	-0.150899	-1.52624	0.138628	0.585997	IGF2.60 - control.60
MED24-S863,S873	MED24	14	0.148361	1.70673	0.0933256	0.498226	IGF2.60 - control.60
SCAF1-S734	SCAF1	32	-0.148052	-1.70667	0.0933367	0.498263	IGF2.60 - control.60
SQSTM1-T269	SQSTM1	21	-0.129584	-1.70659	0.0933512	0.498269	IGF2.60 - control.60
EIF3D-S528,S529	EIF3D	6	-0.281966	-1.56531	0.12605	0.564642	IGF2.60 - control.60
CAPZA2-T186	CAPZA2	5	0.238604	1.57763	0.126345	0.565177	IGF2.60 - control.60
ETV3-T157	ETV3	11	0.157133	1.5949	0.119267	0.552189	IGF2.60 - control.60
MAP1B-S2265	MAP1B	9	0.253512	1.62622	0.112416	0.53904	IGF2.60 - control.60
ARHGAP29-S552	ARHGAP29	10	-0.161605	-1.66752	0.102077	0.517542	IGF2.60 - control.60
TP53BP1-T1056	TP53BP1	78	0.19728	1.70603	0.0934566	0.498499	IGF2.60 - control.60
DLG1-T126	DLG1	8	-0.20443	-1.59388	0.119496	0.552624	IGF2.60 - control.60
EPRS-S747	EPRS	10	-0.216002	-1.59848	0.118467	0.55064	IGF2.60 - control.60
ACTA1-S35	ACTA1	40	-0.367588	-1.62462	0.112758	0.539635	IGF2.60 - control.60
ACTA2-S35	ACTA2	40	-0.367588	-1.62462	0.112758	0.539635	IGF2.60 - control.60
ACTB-S33	ACTB	40	-0.367588	-1.62462	0.112758	0.539635	IGF2.60 - control.60
ACTC1-S35	ACTC1	40	-0.367588	-1.62462	0.112758	0.539635	IGF2.60 - control.60
ACTG1-S33	ACTG1	40	-0.367588	-1.62462	0.112758	0.539635	IGF2.60 - control.60
ACTG2-S34	ACTG2	40	-0.367588	-1.62462	0.112758	0.539635	IGF2.60 - control.60
STK38L-T283	STK38L	9	-0.345512	-1.554	0.128724	0.569018	IGF2.60 - control.60
ITSN1-S902,S904	ITSN1	25	-0.103867	-1.70466	0.0937143	0.499214	IGF2.60 - control.60
LMNB1-S158	LMNB1	9	0.184012	1.5359	0.136247	0.581789	IGF2.60 - control.60
ACIN1-S655,S661	ACIN1	4	-0.256393	-1.57531	0.126879	0.565897	IGF2.60 - control.60
BAD-S97	BAD	21	0.213916	1.70444	0.0937546	0.499303	IGF2.60 - control.60
SRRM1-S769,S775,T778	SRRM1	21	-0.177628	-1.59771	0.11864	0.550965	IGF2.60 - control.60
YTHDC1-S122	YTHDC1	26	0.260722	1.66893	0.101796	0.517035	IGF2.60 - control.60
E2F1-S337	E2F1	10	-0.301911	-1.53505	0.136455	0.582159	IGF2.60 - control.60
VWA5B2-T95	VWA5B2	5	-0.278065	-1.53513	0.136435	0.582088	IGF2.60 - control.60
BCAS3-S492	BCAS3	7	-0.278829	-1.66528	0.102526	0.518469	IGF2.60 - control.60
ATAD2-S670	ATAD2	4	0.162304	1.44126	0.161057	0.619001	IGF2.60 - control.60
EPN1-S447	EPN1	3	0.291844	1.38075	0.178725	0.642115	IGF2.60 - control.60
CCDC120-S280	CCDC120	6	0.171156	1.64306	0.107062	0.528329	IGF2.60 - control.60
CDC23-S578,T582	CDC23	25	-0.147487	-1.70369	0.0938968	0.499706	IGF2.60 - control.60
SRRM2-S1694	SRRM2	14	-0.202075	-1.70368	0.0938987	0.499708	IGF2.60 - control.60
ARHGEF18-S948	ARHGEF18	15	0.129706	1.57417	0.127143	0.566332	IGF2.60 - control.60
GTF2I-S674	GTF2I	41	0.399749	1.66472	0.102638	0.518728	IGF2.60 - control.60
VPS13D-S1045	VPS13D	8	-0.163541	-1.47838	0.150927	0.604266	IGF2.60 - control.60
NUP98-Y627	NUP98	38	0.185129	1.7032	0.0939887	0.499908	IGF2.60 - control.60
CBLL1-S201	CBLL1	17	0.132019	1.64241	0.107197	0.528664	IGF2.60 - control.60
SIPA1L1-S1117	SIPA1L1	10	0.185128	1.62237	0.113241	0.540637	IGF2.60 - control.60
SHROOM3-S439	SHROOM3	32	-0.158876	-1.70266	0.0940908	0.500163	IGF2.60 - control.60
CGGBP1-T87	CGGBP1	5	0.497789	1.47653	0.151418	0.605067	IGF2.60 - control.60
ROCK1-S1336	ROCK1	5	0.319097	1.57321	0.127364	0.566632	IGF2.60 - control.60
KIAA0232-S814	KIAA0232	17	-0.126195	-1.70255	0.0941117	0.500209	IGF2.60 - control.60
PARD3-S809	PARD3	13	-0.157882	-1.53323	0.136902	0.582887	IGF2.60 - control.60
MICALL2-S153	MICALL2	19	-0.136903	-1.70235	0.0941483	0.500274	IGF2.60 - control.60
RNF25-T427	RNF25	7	0.445625	1.5412	0.134956	0.579643	IGF2.60 - control.60
FOXK2-T552	FOXK2	5	0.177918	1.57282	0.127455	0.566811	IGF2.60 - control.60
SPECC1-S138	SPECC1	5	-0.18518	-1.43751	0.162109	0.62055	IGF2.60 - control.60
RRP1B-S350	RRP1B	84	-0.181916	-1.61345	0.113359	0.540941	IGF2.60 - control.60
PRKDC-S3432	PRKDC	7	-0.272527	-1.64118	0.107451	0.529315	IGF2.60 - control.60
TRPS1-S391	TRPS1	4	-0.325178	-1.4464	0.159621	0.616946	IGF2.60 - control.60
PDE3B-S299	PDE3B	3	0.239277	1.4369	0.162281	0.620772	IGF2.60 - control.60
RICTOR-Y1386,S1388	RICTOR	14	0.252348	1.62126	0.113479	0.541216	IGF2.60 - control.60
LSM14A-S374	LSM14A	15	0.212222	1.70149	0.0943115	0.500596	IGF2.60 - control.60
PHKG2-T190	PHKG2	4	0.147969	1.58965	0.120449	0.554392	IGF2.60 - control.60
PARD3-S225	PARD3	3	0.443247	1.47493	0.151846	0.605685	IGF2.60 - control.60
NEFH-S614,S620	NEFH	12	0.216381	1.57147	0.127767	0.567396	IGF2.60 - control.60
WWOX-S14	WWOX	9	-0.162133	-1.47458	0.151938	0.605795	IGF2.60 - control.60
HUWE1-S2362,S2365	HUWE1	9	-0.147837	-1.6316	0.109464	0.533198	IGF2.60 - control.60
HNRNPK-T39	HNRNPK	12	-0.1662	-1.51845	0.137425	0.583949	IGF2.60 - control.60
IRF2BP2-S423	IRF2BP2	11	-0.248674	-1.53083	0.137493	0.584018	IGF2.60 - control.60
SRRM2-S436,S437,S440	SRRM2	5	-0.255421	-1.48037	0.150398	0.60358	IGF2.60 - control.60
THOC2-S1417	THOC2	76	-0.113544	-1.69955	0.0946787	0.50138	IGF2.60 - control.60
ATAT1-S346	ATAT1	5	0.220686	1.62451	0.112781	0.539697	IGF2.60 - control.60
PPIL4-S178	PPIL4	43	-0.165387	-1.66406	0.102771	0.518957	IGF2.60 - control.60
RPS6KA6-T368,S372	RPS6KA6	6	0.210414	1.56954	0.128217	0.56822	IGF2.60 - control.60
RIMS1-S502	RIMS1	4	0.257781	1.52954	0.13781	0.584585	IGF2.60 - control.60
KAZN-S318	KAZN	5	0.167991	1.61851	0.114073	0.542295	IGF2.60 - control.60
DMTN-S18,S21,S22	DMTN	6	0.200369	1.52236	0.139594	0.587738	IGF2.60 - control.60
SORBS3-S544	SORBS3	20	0.156194	1.62885	0.110045	0.534379	IGF2.60 - control.60
DPYSL2-T509,T512,T514	DPYSL2	14	0.274146	1.66427	0.102729	0.518895	IGF2.60 - control.60
ATRX-T785,S786	ATRX	9	0.420486	1.5158	0.138093	0.58509	IGF2.60 - control.60
IARS-S346	IARS	3	-0.256115	-1.52841	0.13809	0.585086	IGF2.60 - control.60
PWWP2B-S250	PWWP2B	14	0.118666	1.66254	0.103077	0.519649	IGF2.60 - control.60
MYT1-S333	MYT1	17	-0.136778	-1.698	0.0949724	0.502087	IGF2.60 - control.60
PRR12-S865	PRR12	18	-0.144535	-1.6975	0.0950676	0.502315	IGF2.60 - control.60
ASXL2-S842	ASXL2	9	0.142349	1.62218	0.113282	0.540769	IGF2.60 - control.60
ARID5B-T539	ARID5B	24	-0.16891	-1.69725	0.0951144	0.502451	IGF2.60 - control.60
KAT5-S155	KAT5	31	-0.117775	-1.69721	0.0951227	0.502473	IGF2.60 - control.60
NUP214-S488	NUP214	6	-0.315526	-1.47092	0.15292	0.607207	IGF2.60 - control.60
NBN-T434	NBN	9	0.463309	1.47648	0.151431	0.60508	IGF2.60 - control.60
RANBP2-S725	RANBP2	13	0.117457	1.636	0.108536	0.53133	IGF2.60 - control.60
RGPD1-S716	RGPD1	13	0.117457	1.636	0.108536	0.53133	IGF2.60 - control.60
RGPD2-S724	RGPD2	13	0.117457	1.636	0.108536	0.53133	IGF2.60 - control.60
RGPD3-S726	RGPD3	13	0.117457	1.636	0.108536	0.53133	IGF2.60 - control.60
RGPD4-S726	RGPD4	13	0.117457	1.636	0.108536	0.53133	IGF2.60 - control.60
RBBP6-S1277	RBBP6	128	-0.106175	-1.6968	0.0952006	0.502674	IGF2.60 - control.60
CDK12-S385	CDK12	34	0.16534	1.69655	0.0952473	0.502821	IGF2.60 - control.60
SCRIB-S1439	SCRIB	21	-0.107365	-1.69652	0.0952542	0.502831	IGF2.60 - control.60
ANKRD17-S2067	ANKRD17	13	0.121615	1.69642	0.0952715	0.502872	IGF2.60 - control.60
SLC30A9-T80	SLC30A9	16	0.423296	1.69641	0.0952736	0.502872	IGF2.60 - control.60
GREB1-S1124	GREB1	21	0.16736	1.69634	0.0952879	0.502931	IGF2.60 - control.60
IGSF3-T1179	IGSF3	19	0.130625	1.69631	0.095293	0.502945	IGF2.60 - control.60
KAT6B-S1933	KAT6B	9	0.164172	1.69622	0.0953111	0.502976	IGF2.60 - control.60
CLASP2-S404	CLASP2	20	-0.189904	-1.69611	0.0953317	0.503008	IGF2.60 - control.60
EGLN1-S125	EGLN1	19	0.113487	1.6153	0.114767	0.543814	IGF2.60 - control.60
MOCS3-S47	MOCS3	42	0.0987848	1.69605	0.0953427	0.503041	IGF2.60 - control.60
DMD-T3610	DMD	4	0.184152	1.47617	0.151515	0.605131	IGF2.60 - control.60
HNRNPUL2-S253	HNRNPUL2	21	-0.389253	-1.52582	0.138732	0.586147	IGF2.60 - control.60
SRBD1-T154	SRBD1	9	-0.158259	-1.6957	0.0954093	0.503175	IGF2.60 - control.60
UBXN2B-S17	UBXN2B	4	-0.28323	-1.48691	0.148673	0.601184	IGF2.60 - control.60
PPP1R21-S653	PPP1R21	5	0.16226	1.56499	0.12928	0.569904	IGF2.60 - control.60
CEP170-S636	CEP170	10	-0.182852	-1.61434	0.114976	0.544184	IGF2.60 - control.60
ASPM-S222,S225	ASPM	5	-0.176535	-1.53292	0.136977	0.583041	IGF2.60 - control.60
SP2-T238	SP2	16	-0.22805	-1.63358	0.109046	0.532254	IGF2.60 - control.60
RAI14-T297	RAI14	15	0.19061	1.65893	0.103805	0.521323	IGF2.60 - control.60
PAK1-S223	PAK1	13	-0.165016	-1.65886	0.103819	0.521358	IGF2.60 - control.60
INSM2-S109,S111	INSM2	19	0.184128	1.60532	0.115138	0.544483	IGF2.60 - control.60
ARHGEF17-S527	ARHGEF17	25	0.127073	1.69421	0.095694	0.503669	IGF2.60 - control.60
UTP14A-S29	UTP14A	11	-0.155631	-1.65848	0.103897	0.521483	IGF2.60 - control.60
KMT2D-S4325	KMT2D	15	-0.234777	-1.63287	0.109194	0.532694	IGF2.60 - control.60
LRCH1-S532,T542	LRCH1	3	-0.482651	-1.36774	0.182718	0.647291	IGF2.60 - control.60
TSC1-S539	TSC1	13	-0.191501	-1.57235	0.124407	0.561713	IGF2.60 - control.60
WIZ-S968	WIZ	9	-0.149923	-1.60399	0.115431	0.545014	IGF2.60 - control.60
MIA2-S1243	MIA2	18	-0.147118	-1.69308	0.0959102	0.504086	IGF2.60 - control.60
ZBTB21-S413	ZBTB21	10	-0.410755	-1.63187	0.109405	0.533082	IGF2.60 - control.60
FGFR1OP-S282	FGFR1OP	4	0.186394	1.56225	0.129924	0.571	IGF2.60 - control.60
INA-S415	INA	13	-0.189602	-1.63162	0.109459	0.533189	IGF2.60 - control.60
ANK2-S1765	ANK2	17	0.266333	1.65704	0.104189	0.522178	IGF2.60 - control.60
CDCA5-S75	CDCA5	32	0.156928	1.6569	0.104218	0.522236	IGF2.60 - control.60
MDC1-S504	MDC1	12	-0.203612	-1.57291	0.124278	0.56147	IGF2.60 - control.60
CLASRP-T353	CLASRP	134	-0.116547	-1.69235	0.0960497	0.504427	IGF2.60 - control.60
MRPL19-S77	MRPL19	8	0.126325	1.65761	0.104073	0.521884	IGF2.60 - control.60
ATN1-S34	ATN1	62	-0.129987	-1.69151	0.0962108	0.504767	IGF2.60 - control.60
GAB2-S404	GAB2	8	-0.322097	-1.65571	0.10446	0.522878	IGF2.60 - control.60
TRIP12-S1317,S1322	TRIP12	14	-0.201201	-1.69135	0.0962412	0.504822	IGF2.60 - control.60
GLI2-S1101	GLI2	15	-0.141638	-1.69125	0.0962602	0.504872	IGF2.60 - control.60
POGZ-S438,T439	POGZ	10	-0.204228	-1.40535	0.171367	0.632714	IGF2.60 - control.60
TP53BP2-S569	TP53BP2	22	-0.116975	-1.69101	0.0963066	0.505011	IGF2.60 - control.60
SOGA3-S49	SOGA3	11	0.435429	1.65182	0.105253	0.524492	IGF2.60 - control.60
RB1-T356	RB1	42	0.118046	1.69082	0.0963428	0.505118	IGF2.60 - control.60
NFIX-S265,T267	NFIX	6	0.188162	1.55998	0.130458	0.572017	IGF2.60 - control.60
CHD1L-T629	CHD1L	11	0.431258	1.58266	0.122037	0.557277	IGF2.60 - control.60
FMNL1-S184	FMNL1	6	-0.173416	-1.53816	0.132545	0.575589	IGF2.60 - control.60
CLIP1-S200	CLIP1	11	0.16264	1.60913	0.116114	0.546269	IGF2.60 - control.60
TET1-S116	TET1	16	0.243054	1.69023	0.0964571	0.505396	IGF2.60 - control.60
PRKDC-S2672	PRKDC	42	-0.159139	-1.68998	0.0965043	0.505461	IGF2.60 - control.60
USP14-S433	USP14	16	-0.103743	-1.68997	0.096508	0.505461	IGF2.60 - control.60
GSTO1-S125	GSTO1	8	-0.187207	-1.6286	0.1101	0.534501	IGF2.60 - control.60
UBXN4-S443	UBXN4	19	0.260133	1.65068	0.105488	0.524873	IGF2.60 - control.60
NSUN2-S743	NSUN2	57	-0.0921705	-1.6897	0.0965594	0.505559	IGF2.60 - control.60
SLC44A2-T14	SLC44A2	14	0.239916	1.60843	0.116268	0.546555	IGF2.60 - control.60
TBCC-S80	TBCC	22	-0.127888	-1.68955	0.0965886	0.505619	IGF2.60 - control.60
PIK3R4-S813	PIK3R4	17	-0.101236	-1.61377	0.115101	0.544396	IGF2.60 - control.60
BRD4-Y599	BRD4	13	0.176657	1.58304	0.12195	0.557194	IGF2.60 - control.60
SNIP1-S52	SNIP1	16	-0.150144	-1.68926	0.096643	0.505726	IGF2.60 - control.60
ANXA2-Y24	ANXA2	27	0.286305	1.68922	0.0966513	0.505732	IGF2.60 - control.60
ANXA2P2-Y24	ANXA2P2	27	0.286305	1.68922	0.0966513	0.505732	IGF2.60 - control.60
GPATCH8-S314	GPATCH8	7	0.222513	1.56939	0.125095	0.562843	IGF2.60 - control.60
DACH1-S493	DACH1	10	0.121522	1.58125	0.122359	0.557861	IGF2.60 - control.60
FAM208B-S219	FAM208B	15	0.111068	1.64985	0.105659	0.525211	IGF2.60 - control.60
RUFY3-S414	RUFY3	6	0.205776	1.60829	0.116298	0.546619	IGF2.60 - control.60
FNBP1-S299	FNBP1	8	-0.154655	-1.6889	0.0967127	0.505852	IGF2.60 - control.60
TH-S19	TH	7	0.181241	1.62759	0.110314	0.53495	IGF2.60 - control.60
CENPN-T220	CENPN	14	-0.16774	-1.68863	0.0967643	0.505957	IGF2.60 - control.60
ZNF131-S205	ZNF131	3	-0.189606	-1.51078	0.142507	0.591888	IGF2.60 - control.60
ZNF318-S659	ZNF318	5	0.163779	1.54613	0.130611	0.572289	IGF2.60 - control.60
CYBRD1-S260	CYBRD1	6	-0.218225	-1.60654	0.116683	0.547363	IGF2.60 - control.60
TRMT44-S78	TRMT44	18	0.125992	1.65176	0.105266	0.524501	IGF2.60 - control.60
GAB2-S140	GAB2	18	0.189682	1.6875	0.0969825	0.506506	IGF2.60 - control.60
USP9X-S593	USP9X	5	0.196445	1.41953	0.167236	0.627037	IGF2.60 - control.60
MARK1-S649	MARK1	19	-0.128699	-1.64806	0.106026	0.52604	IGF2.60 - control.60
SEC16A-S331	SEC16A	10	-0.209475	-1.68706	0.097069	0.506722	IGF2.60 - control.60
NUP35-S100	NUP35	18	-0.173036	-1.65124	0.105373	0.524669	IGF2.60 - control.60
GPR137C-S357	GPR137C	9	0.117073	1.60528	0.116961	0.547957	IGF2.60 - control.60
ATXN2L-T681,S684	ATXN2L	14	-0.2291	-1.62522	0.110819	0.53594	IGF2.60 - control.60
C7-S51	C7	9	-0.228244	-1.61065	0.115782	0.545644	IGF2.60 - control.60
GAB1-T387	GAB1	6	-0.318623	-1.55469	0.131713	0.57428	IGF2.60 - control.60
FAM120A-T508	FAM120A	3	-0.196922	-1.41938	0.167278	0.627099	IGF2.60 - control.60
PPM1A-S135	PPM1A	6	-0.215532	-1.51441	0.141589	0.590593	IGF2.60 - control.60
ALG5-S68	ALG5	3	-0.176038	-1.50208	0.144731	0.595305	IGF2.60 - control.60
ARFGAP2-S368	ARFGAP2	18	-0.276771	-1.68576	0.09732	0.507288	IGF2.60 - control.60
SYN1-S551	SYN1	13	0.160013	1.6498	0.105668	0.525221	IGF2.60 - control.60
PTPN13-S908	PTPN13	8	-0.148258	-1.59599	0.117209	0.548455	IGF2.60 - control.60
H1F0-S5	H1F0	4	0.301162	1.50917	0.142918	0.592559	IGF2.60 - control.60
HELB-S1021	HELB	4	-0.15299	-1.51387	0.141725	0.590706	IGF2.60 - control.60
TP53BP1-S197	TP53BP1	7	-0.216848	-1.5088	0.14301	0.592625	IGF2.60 - control.60
AAK1-S20	AAK1	11	-0.23572	-1.6092	0.116098	0.546263	IGF2.60 - control.60
MAPT-S713	MAPT	17	-0.122134	-1.68488	0.0974911	0.507639	IGF2.60 - control.60
EZH2-T367,T369	EZH2	5	-0.170164	-1.51283	0.14199	0.591064	IGF2.60 - control.60
CEP350-S1256,S1259	CEP350	13	0.148022	1.64997	0.105634	0.525148	IGF2.60 - control.60
STIM1-S618	STIM1	11	-0.193401	-1.57591	0.123584	0.560147	IGF2.60 - control.60
ADCY9-S1259	ADCY9	4	0.173837	1.60271	0.117528	0.549025	IGF2.60 - control.60
NMT1-S73	NMT1	12	-0.143827	-1.60244	0.117587	0.54915	IGF2.60 - control.60
SRFBP1-S264	SRFBP1	19	0.0957084	1.64473	0.106714	0.52758	IGF2.60 - control.60
C18orf25-S145	C18orf25	19	0.342889	1.68399	0.0976643	0.508109	IGF2.60 - control.60
SF3B1-T267,T273	SF3B1	7	-0.164803	-1.55241	0.132257	0.575128	IGF2.60 - control.60
GPSM1-S445	GPSM1	9	0.277405	1.47345	0.152241	0.606243	IGF2.60 - control.60
MICAL1-S876	MICAL1	10	-0.182405	-1.5522	0.132307	0.575225	IGF2.60 - control.60
BCLAF1-S285,S287	BCLAF1	8	-0.479846	-1.5522	0.132307	0.575225	IGF2.60 - control.60
SPEN-S2159	SPEN	31	-0.124728	-1.68358	0.0977431	0.508277	IGF2.60 - control.60
PTGR2-S270	PTGR2	16	-0.10943	-1.68344	0.0977695	0.508321	IGF2.60 - control.60
TLK2-S99	TLK2	34	-0.136074	-1.68306	0.0978444	0.508489	IGF2.60 - control.60
ZNF219-S383	ZNF219	8	0.30555	1.51085	0.14249	0.591877	IGF2.60 - control.60
BAIAP2L1-S414	BAIAP2L1	33	-0.0993973	-1.68269	0.0979168	0.508617	IGF2.60 - control.60
SPECC1-S919	SPECC1	16	-0.117568	-1.68267	0.09792	0.508617	IGF2.60 - control.60
BNIP3-S131	BNIP3	13	-0.235731	-1.64811	0.106015	0.52602	IGF2.60 - control.60
AKAP12-S1256	AKAP12	13	-0.132667	-1.55083	0.132634	0.575737	IGF2.60 - control.60
AKAP9-T3853	AKAP9	4	-0.14274	-1.51845	0.140571	0.58914	IGF2.60 - control.60
CAMKK2-S132,S133,S137	CAMKK2	18	-0.175632	-1.45904	0.156137	0.611969	IGF2.60 - control.60
PIK3C2A-S1084	PIK3C2A	6	0.20478	1.51835	0.140599	0.58914	IGF2.60 - control.60
KMT2A-T3510,S3511	KMT2A	7	-0.275562	-1.44866	0.158994	0.615914	IGF2.60 - control.60
DCAF5-S628	DCAF5	14	0.1355	1.5921	0.118081	0.549953	IGF2.60 - control.60
JPT1-S31	JPT1	46	-0.147355	-1.68183	0.0980833	0.508967	IGF2.60 - control.60
KDM3B-S1251	KDM3B	11	-0.124009	-1.64538	0.10658	0.527259	IGF2.60 - control.60
SETD2-T749	SETD2	25	-0.134863	-1.6416	0.107365	0.529164	IGF2.60 - control.60
CHAMP1-S632,S633	CHAMP1	8	0.170095	1.56518	0.126079	0.564692	IGF2.60 - control.60
PARG-S448	PARG	34	-0.135832	-1.59967	0.118204	0.550209	IGF2.60 - control.60
BOD1L1-S2815	BOD1L1	16	-0.17825	-1.6191	0.112134	0.538489	IGF2.60 - control.60
RBM10-Y906	RBM10	12	0.340366	1.57364	0.124109	0.561136	IGF2.60 - control.60
APOO-S44	APOO	11	0.108126	1.60423	0.117193	0.548427	IGF2.60 - control.60
NBN-S432	NBN	15	0.258618	1.64443	0.106777	0.527674	IGF2.60 - control.60
BRD2-S298,S301	BRD2	104	0.0861246	1.68032	0.098379	0.50967	IGF2.60 - control.60
RAP1GAP-S484	RAP1GAP	33	-0.122193	-1.68023	0.0983959	0.509697	IGF2.60 - control.60
PIK3C2B-S87	PIK3C2B	13	-0.303565	-1.5266	0.135391	0.58036	IGF2.60 - control.60
POLR2A-T1898	POLR2A	7	-0.16985	-1.50771	0.14329	0.593011	IGF2.60 - control.60
ZFP1-S393	ZFP1	4	-0.465646	-1.45046	0.158496	0.61512	IGF2.60 - control.60
DCX-S339	DCX	68	-0.129967	-1.67968	0.0985047	0.509867	IGF2.60 - control.60
PRRC2A-S2095	PRRC2A	7	0.267302	1.64024	0.107649	0.529821	IGF2.60 - control.60
TANC1-T202	TANC1	4	0.258005	1.49494	0.146575	0.598053	IGF2.60 - control.60
CDC42EP1-S192	CDC42EP1	13	-0.139491	-1.6794	0.0985592	0.50998	IGF2.60 - control.60
FOXO3-S253	FOXO3	19	0.505576	1.64289	0.107097	0.528438	IGF2.60 - control.60
POLR1A-T360	POLR1A	12	0.194013	1.5975	0.118686	0.551091	IGF2.60 - control.60
PPP2R5C-T385	PPP2R5C	5	0.207872	1.51434	0.141607	0.590619	IGF2.60 - control.60
PPP2R5D-T461	PPP2R5D	5	0.207872	1.51434	0.141607	0.590619	IGF2.60 - control.60
MAP7D2-S290	MAP7D2	7	-0.260914	-1.45481	0.157298	0.613637	IGF2.60 - control.60
SAMD4B-T407	SAMD4B	17	-0.159318	-1.67858	0.0987195	0.510276	IGF2.60 - control.60
DPYSL2-S522	DPYSL2	34	0.621499	1.54639	0.133701	0.577529	IGF2.60 - control.60
TESK1-T430	TESK1	7	0.349311	1.56458	0.126222	0.565009	IGF2.60 - control.60
SCAPER-S832	SCAPER	6	-0.164289	-1.56951	0.125069	0.562787	IGF2.60 - control.60
SH2B1-S88	SH2B1	6	-0.143076	-1.52459	0.135891	0.581224	IGF2.60 - control.60
NAP1L4-T117	NAP1L4	4	-0.181941	-1.44845	0.159052	0.616048	IGF2.60 - control.60
SPECC1-S361	SPECC1	11	0.12331	1.67788	0.0988569	0.510541	IGF2.60 - control.60
POLR2A-Y1846,S1850	POLR2A	3	-0.149933	-1.45469	0.15733	0.613705	IGF2.60 - control.60
FRYL-T1959	FRYL	16	0.177321	1.52376	0.136096	0.581556	IGF2.60 - control.60
DIDO1-S1827	DIDO1	6	0.167036	1.45344	0.157674	0.614149	IGF2.60 - control.60
NIFK-T238	NIFK	25	-0.125273	-1.67719	0.0989916	0.510929	IGF2.60 - control.60
SMARCAD1-S146	SMARCAD1	32	-0.128086	-1.67709	0.0990128	0.510974	IGF2.60 - control.60
BCKDHA-S337	BCKDHA	57	-0.174952	-1.67699	0.099032	0.511013	IGF2.60 - control.60
EPHA2-S579	EPHA2	15	0.407993	1.54428	0.13421	0.578303	IGF2.60 - control.60
NUP214-T437,T439	NUP214	4	0.205191	1.34587	0.189584	0.65598	IGF2.60 - control.60
DSN1-S57	DSN1	6	0.245185	1.54416	0.134239	0.57833	IGF2.60 - control.60
GLRX3-S118	GLRX3	7	-0.248459	-1.45195	0.158085	0.614598	IGF2.60 - control.60
KIF23-S867	KIF23	10	0.296299	1.38689	0.176866	0.639658	IGF2.60 - control.60
SLF2-S578	SLF2	8	-0.167336	-1.61432	0.113168	0.540434	IGF2.60 - control.60
SRSF5-S231	SRSF5	3	-0.180863	-1.40449	0.171619	0.633067	IGF2.60 - control.60
TNK2-S102	TNK2	19	-0.155581	-1.63988	0.107723	0.529991	IGF2.60 - control.60
PEAK1-S214	PEAK1	11	0.168461	1.63978	0.107744	0.530027	IGF2.60 - control.60
ADGRL2-S1253	ADGRL2	7	-0.250697	-1.5026	0.144596	0.595071	IGF2.60 - control.60
CPEB4-S252	CPEB4	14	-0.1853	-1.63924	0.107856	0.530256	IGF2.60 - control.60
CNST-S293	CNST	5	0.261709	1.4506	0.158458	0.615056	IGF2.60 - control.60
MARF1-S746	MARF1	16	-0.200436	-1.67512	0.0993991	0.511851	IGF2.60 - control.60
HNRNPA3-S356,S358	HNRNPA3	14	0.21359	1.59276	0.119747	0.553106	IGF2.60 - control.60
DOCK4-S1815	DOCK4	22	0.12571	1.63859	0.107992	0.530457	IGF2.60 - control.60
AHDC1-S626	AHDC1	7	0.312213	1.56712	0.125626	0.563954	IGF2.60 - control.60
EML4-T897	EML4	13	-0.237439	-1.56501	0.126121	0.564805	IGF2.60 - control.60
TRIM46-T86	TRIM46	20	0.170699	1.63806	0.108104	0.530654	IGF2.60 - control.60
BAZ2A-S1783	BAZ2A	12	0.177047	1.59195	0.119931	0.553437	IGF2.60 - control.60
KIF21A-S855	KIF21A	282	0.225279	1.674	0.0996212	0.512272	IGF2.60 - control.60
RANBP2-S2741,T2743	RANBP2	20	-0.155129	-1.67384	0.0996519	0.512321	IGF2.60 - control.60
DENND5B-Y179	DENND5B	5	-0.214785	-1.40284	0.172107	0.633615	IGF2.60 - control.60
MINK1-S733	MINK1	22	0.161282	1.67371	0.0996786	0.51233	IGF2.60 - control.60
GON4L-S999	GON4L	49	0.282601	1.67368	0.0996834	0.51233	IGF2.60 - control.60
YY1AP1-S456	YY1AP1	49	0.282601	1.67368	0.0996834	0.51233	IGF2.60 - control.60
SRRM4-S363	SRRM4	40	-0.122711	-1.67356	0.0997069	0.512383	IGF2.60 - control.60
DDX39A-S37,S40	DDX39A	7	-0.154145	-1.59683	0.118836	0.551299	IGF2.60 - control.60
DDX39B-S38,S41	DDX39B	7	-0.154145	-1.59683	0.118836	0.551299	IGF2.60 - control.60
JPT2-S144	JPT2	6	0.299836	1.49997	0.145274	0.596192	IGF2.60 - control.60
PKP2-S151	PKP2	12	0.185541	1.61121	0.113846	0.541894	IGF2.60 - control.60
DISP2-S1235	DISP2	26	-0.288049	-1.67316	0.0997862	0.51254	IGF2.60 - control.60
ZBTB46-S293	ZBTB46	13	0.192462	1.6111	0.11387	0.541907	IGF2.60 - control.60
RRP8-S124	RRP8	13	0.151737	1.5908	0.12019	0.553899	IGF2.60 - control.60
EIF4ENIF1-T755	EIF4ENIF1	8	-0.147226	-1.54022	0.135194	0.580097	IGF2.60 - control.60
AHCTF1-S2089	AHCTF1	27	0.252586	1.67286	0.0998454	0.512691	IGF2.60 - control.60
KIF21B-Y1223	KIF21B	3	0.251038	1.38272	0.178128	0.641278	IGF2.60 - control.60
GPRIN1-S116	GPRIN1	12	-0.267852	-1.38269	0.178135	0.641278	IGF2.60 - control.60
CNN2-S177	CNN2	11	0.359646	1.638	0.108116	0.530654	IGF2.60 - control.60
KDM2A-S390	KDM2A	52	0.200338	1.67262	0.0998927	0.512835	IGF2.60 - control.60
RRP9-S50,S51,S53	RRP9	14	0.203982	1.40003	0.172939	0.634593	IGF2.60 - control.60
GLCCI1-S223	GLCCI1	66	0.160827	1.67244	0.0999302	0.512959	IGF2.60 - control.60
ARHGEF18-S1348	ARHGEF18	12	0.131533	1.67231	0.0999545	0.513021	IGF2.60 - control.60
ZDHHC8-S526	ZDHHC8	41	-0.121925	-1.67226	0.0999641	0.513027	IGF2.60 - control.60
STAG1-S1093	STAG1	11	-0.138422	-1.5627	0.126663	0.565549	IGF2.60 - control.60
MTHFD1L-S357	MTHFD1L	19	-0.128111	-1.67204	0.100009	0.513107	IGF2.60 - control.60
HNRNPDL-T244	HNRNPDL	4	0.229508	1.4592	0.156094	0.611848	IGF2.60 - control.60
TESK1-S437,S441	TESK1	5	0.203884	1.381	0.17865	0.642027	IGF2.60 - control.60
CENPF-T144	CENPF	17	-0.179869	-1.60936	0.114251	0.542679	IGF2.60 - control.60
BMP2K-S1031	BMP2K	3	-0.219318	-1.53836	0.135646	0.580759	IGF2.60 - control.60
PIGA-S24	PIGA	14	0.313715	1.67134	0.100148	0.513514	IGF2.60 - control.60
TOP2B-S1552	TOP2B	156	0.133065	1.6713	0.100155	0.513534	IGF2.60 - control.60
LIMCH1-T672,S681	LIMCH1	8	-0.293665	-1.4976	0.145885	0.597224	IGF2.60 - control.60
NEDD4-S742	NEDD4	9	-0.1728	-1.53817	0.135693	0.580868	IGF2.60 - control.60
DENND4C-S1799	DENND4C	5	-0.157211	-1.58932	0.120523	0.5546	IGF2.60 - control.60
PHOX2B-S59	PHOX2B	6	-0.320233	-1.39833	0.173442	0.635057	IGF2.60 - control.60
SLC38A2-Y20	SLC38A2	4	-0.242772	-1.49742	0.145933	0.597269	IGF2.60 - control.60
RECQL4-S325	RECQL4	7	0.201596	1.56317	0.126553	0.565412	IGF2.60 - control.60
ITSN2-S210	ITSN2	20	-0.113093	-1.67102	0.100211	0.513662	IGF2.60 - control.60
ANKHD1-S1670	ANKHD1	9	-0.185701	-1.50531	0.143902	0.593891	IGF2.60 - control.60
RETREG2-S311	RETREG2	9	-0.203926	-1.39748	0.173693	0.635337	IGF2.60 - control.60
GBF1-S1318	GBF1	65	-0.0880681	-1.67033	0.100348	0.51403	IGF2.60 - control.60
LIN37-S137,S138	LIN37	28	-0.115995	-1.67031	0.100352	0.514032	IGF2.60 - control.60
HDGFL2-S458	HDGFL2	4	-0.316917	-1.39849	0.173393	0.63499	IGF2.60 - control.60
SHANK1-S2002	SHANK1	8	-0.176678	-1.53712	0.13595	0.581323	IGF2.60 - control.60
HUWE1-S2262	HUWE1	6	-0.152416	-1.58771	0.120888	0.555281	IGF2.60 - control.60
RUNDC3B-S230,S233	RUNDC3B	4	-0.246884	-1.48382	0.149486	0.602259	IGF2.60 - control.60
GPRIN1-S326	GPRIN1	33	0.215271	1.66975	0.100464	0.5143	IGF2.60 - control.60
SYNE2-S1772	SYNE2	23	-0.0845137	-1.66974	0.100464	0.5143	IGF2.60 - control.60
SMC5-S26	SMC5	4	0.291575	1.48912	0.148091	0.600413	IGF2.60 - control.60
PTPRN2-S694	PTPRN2	11	0.181641	1.62991	0.109821	0.533888	IGF2.60 - control.60
CD3EAP-S25	CD3EAP	26	0.123133	1.66959	0.100496	0.514393	IGF2.60 - control.60
SIN3A-S277	SIN3A	124	-0.13807	-1.66946	0.100521	0.514477	IGF2.60 - control.60
RAP1GAP2-S609,S612,S613	RAP1GAP2	7	-0.219136	-1.59833	0.116689	0.54737	IGF2.60 - control.60
KPNB1-S12	KPNB1	22	-0.104	-1.66919	0.100575	0.514599	IGF2.60 - control.60
STXBP5L-S593	STXBP5L	10	0.193635	1.48834	0.148296	0.60065	IGF2.60 - control.60
KBTBD11-S310	KBTBD11	6	-0.260409	-1.56078	0.127114	0.566279	IGF2.60 - control.60
KLF13-S268	KLF13	8	0.379828	1.44289	0.160602	0.618343	IGF2.60 - control.60
IRS2-S304,S306	IRS2	8	0.223266	1.49456	0.146674	0.598187	IGF2.60 - control.60
SOGA3-S747,S751	SOGA3	3	-0.32222	-1.39516	0.174385	0.636161	IGF2.60 - control.60
GPATCH4-S318	GPATCH4	8	0.255532	1.55146	0.129329	0.57001	IGF2.60 - control.60
ZMYM4-S1064	ZMYM4	15	-0.14958	-1.66824	0.100764	0.515018	IGF2.60 - control.60
PAK2-S64	PAK2	36	0.567	1.63175	0.109431	0.533128	IGF2.60 - control.60
IRF2BPL-S658,S659	IRF2BPL	29	-0.119229	-1.66798	0.100815	0.515088	IGF2.60 - control.60
SEC16A-S595	SEC16A	15	-0.170136	-1.63159	0.109465	0.533198	IGF2.60 - control.60
NFIX-S250	NFIX	12	-0.256506	-1.60559	0.11508	0.544365	IGF2.60 - control.60
SRRM2-S857,T866	SRRM2	28	-0.201722	-1.66777	0.100857	0.515169	IGF2.60 - control.60
TRIP12-S1030	TRIP12	15	0.256814	1.66777	0.100858	0.515169	IGF2.60 - control.60
BRSK2-S393	BRSK2	12	-0.237099	-1.59059	0.120237	0.553961	IGF2.60 - control.60
PI4K2A-S464	PI4K2A	15	0.18466	1.58495	0.121515	0.556319	IGF2.60 - control.60
AHCTF1-S2065	AHCTF1	3	-0.265888	-1.49336	0.146985	0.598595	IGF2.60 - control.60
CACNA1B-S923	CACNA1B	14	-0.146663	-1.66746	0.10092	0.515324	IGF2.60 - control.60
ROBO1-S940,T942	ROBO1	3	-0.190966	-1.49325	0.147014	0.598654	IGF2.60 - control.60
TRIO-S2455	TRIO	49	0.0930278	1.66736	0.100939	0.515349	IGF2.60 - control.60
NPAT-S659	NPAT	6	0.310652	1.49309	0.147056	0.598721	IGF2.60 - control.60
CSNK1E-S363	CSNK1E	7	0.251633	1.58446	0.121625	0.556564	IGF2.60 - control.60
XAB2-S851	XAB2	13	-0.275917	-1.58445	0.121627	0.556569	IGF2.60 - control.60
GPATCH8-S653,T655	GPATCH8	9	0.233218	1.54368	0.131202	0.573199	IGF2.60 - control.60
FAM208A-S927	FAM208A	66	0.10401	1.6668	0.101051	0.515544	IGF2.60 - control.60
ZBTB7C-S215	ZBTB7C	8	0.173611	1.63024	0.109752	0.533706	IGF2.60 - control.60
CAPN15-S338	CAPN15	22	0.130272	1.66644	0.101123	0.515718	IGF2.60 - control.60
PTPN1-S365	PTPN1	6	0.266393	1.45265	0.157892	0.614349	IGF2.60 - control.60
NUP153-S209	NUP153	36	0.105139	1.66611	0.10119	0.515848	IGF2.60 - control.60
DDX3X-S82	DDX3X	41	0.311626	1.62971	0.109864	0.534009	IGF2.60 - control.60
KCNH2-S354	KCNH2	35	-0.103942	-1.66573	0.101264	0.516033	IGF2.60 - control.60
ARHGAP31-T1380	ARHGAP31	6	0.245414	1.47888	0.150793	0.604094	IGF2.60 - control.60
HCFC1-S598	HCFC1	24	-0.191692	-1.66559	0.101293	0.516075	IGF2.60 - control.60
SOX4-S344,S348,S354	SOX4	5	0.176278	1.40207	0.172333	0.63382	IGF2.60 - control.60
KNL1-T539	KNL1	11	-0.137446	-1.6651	0.101391	0.516278	IGF2.60 - control.60
CEP128-S331	CEP128	15	0.420953	1.49059	0.147707	0.599874	IGF2.60 - control.60
WIZ-S1146,S1155	WIZ	7	0.200134	1.58779	0.120868	0.555229	IGF2.60 - control.60
INCENP-S306,S312	INCENP	27	0.168477	1.66484	0.101444	0.516388	IGF2.60 - control.60
MYCN-S149	MYCN	9	0.26288	1.62494	0.110879	0.536087	IGF2.60 - control.60
HMGN1-S21,S25	HMGN1	25	0.420595	1.66448	0.101516	0.516489	IGF2.60 - control.60
CAMSAP3-S547	CAMSAP3	9	0.255238	1.43773	0.162047	0.620444	IGF2.60 - control.60
FAM117B-T149,T158	FAM117B	21	-0.217991	-1.55379	0.128772	0.569081	IGF2.60 - control.60
NAA30-S39	NAA30	25	0.18138	1.6273	0.110376	0.535065	IGF2.60 - control.60
THRAP3-S207	THRAP3	17	0.135336	1.62724	0.110389	0.535065	IGF2.60 - control.60
STRADA-S47	STRADA	8	-0.138431	-1.51927	0.13722	0.583505	IGF2.60 - control.60
RIMS1-S1677	RIMS1	20	-0.191709	-1.66354	0.101704	0.51691	IGF2.60 - control.60
GAPVD1-S758,T762	GAPVD1	47	-0.122398	-1.66351	0.101709	0.51691	IGF2.60 - control.60
GMPR2-S26	GMPR2	5	-0.170194	-1.52952	0.137815	0.584585	IGF2.60 - control.60
FAM207A-T34	FAM207A	19	0.119075	1.66344	0.101725	0.516926	IGF2.60 - control.60
MKI67-S2793	MKI67	10	0.207936	1.50785	0.140111	0.588471	IGF2.60 - control.60
SPEN-T1619,S1622	SPEN	6	0.202586	1.42939	0.164409	0.62342	IGF2.60 - control.60
ZNF775-S531	ZNF775	5	0.289447	1.49648	0.146176	0.597526	IGF2.60 - control.60
TERF2IP-T230	TERF2IP	18	-0.176861	-1.60037	0.116234	0.54655	IGF2.60 - control.60
R3HCC1-T237	R3HCC1	6	0.285813	1.52871	0.138017	0.5849	IGF2.60 - control.60
ANKLE2-Y121	ANKLE2	17	0.183243	1.5803	0.122576	0.55826	IGF2.60 - control.60
GAPVD1-S758,S769	GAPVD1	38	-0.126308	-1.66264	0.101885	0.517184	IGF2.60 - control.60
ATP2B2-S1150	ATP2B2	13	0.189295	1.62743	0.110348	0.535025	IGF2.60 - control.60
NES-S1282,S1286	NES	23	-0.218822	-1.48742	0.148538	0.601002	IGF2.60 - control.60
AK5-S504	AK5	5	0.200567	1.57931	0.122802	0.558703	IGF2.60 - control.60
NOLC1-S688	NOLC1	65	0.224534	1.66217	0.10198	0.517417	IGF2.60 - control.60
CCT3-S244	CCT3	12	-0.126201	-1.62693	0.110455	0.53514	IGF2.60 - control.60
C2CD5-S661,S662	C2CD5	25	0.148098	1.66194	0.102025	0.517494	IGF2.60 - control.60
SPIN3-S195	SPIN3	26	-0.0908906	-1.62528	0.110806	0.535895	IGF2.60 - control.60
EXOC2-S431	EXOC2	9	0.23125	1.49467	0.146645	0.598128	IGF2.60 - control.60
BNIP3L-S168	BNIP3L	5	-0.188438	-1.43417	0.163053	0.621714	IGF2.60 - control.60
GAS2L1-S490	GAS2L1	13	-0.120541	-1.6612	0.102176	0.517715	IGF2.60 - control.60
ZNHIT3-S88	ZNHIT3	10	-0.196199	-1.55242	0.129099	0.569634	IGF2.60 - control.60
CLASP2-S474	CLASP2	8	0.241935	1.48602	0.148907	0.60148	IGF2.60 - control.60
CAMSAP1-T841	CAMSAP1	12	-0.198558	-1.48594	0.148926	0.601496	IGF2.60 - control.60
ARHGEF11-T1462	ARHGEF11	20	0.147089	1.5893	0.118714	0.551144	IGF2.60 - control.60
PRPF31-S432	PRPF31	31	0.317978	1.66051	0.102314	0.518007	IGF2.60 - control.60
HNRNPC-S239,S240,S241	HNRNPC	25	0.301189	1.6239	0.111103	0.536542	IGF2.60 - control.60
RFTN1-S220	RFTN1	51	0.188166	1.66009	0.1024	0.518231	IGF2.60 - control.60
CAMKK2-S129	CAMKK2	19	0.234851	1.62351	0.111186	0.536702	IGF2.60 - control.60
EXOSC5-S19	EXOSC5	4	0.30106	1.5257	0.138761	0.586225	IGF2.60 - control.60
SLTM-S973	SLTM	9	-0.436317	-1.52561	0.138784	0.58626	IGF2.60 - control.60
RCOR1-S260	RCOR1	107	-0.0992044	-1.65992	0.102434	0.518269	IGF2.60 - control.60
SMO-S662	SMO	4	-0.326961	-1.42655	0.165218	0.624458	IGF2.60 - control.60
RITA1-S248	RITA1	6	-0.202019	-1.32404	0.196634	0.664209	IGF2.60 - control.60
DUS3L-S236	DUS3L	5	0.209837	1.38534	0.177336	0.640275	IGF2.60 - control.60
NOL8-T888,S890	NOL8	59	-0.0921194	-1.65953	0.102513	0.518457	IGF2.60 - control.60
CHD4-S1544	CHD4	10	0.167011	1.57593	0.123579	0.560141	IGF2.60 - control.60
CDKL5-S738	CDKL5	5	-0.205364	-1.52457	0.139043	0.586703	IGF2.60 - control.60
PHACTR1-S67	PHACTR1	27	-0.125993	-1.65896	0.102628	0.518716	IGF2.60 - control.60
IRF2BP1-S491	IRF2BP1	8	-0.185659	-1.51218	0.13901	0.586664	IGF2.60 - control.60
RADIL-T908	RADIL	5	-0.310588	-1.3842	0.177679	0.640589	IGF2.60 - control.60
TP53BP1-S525	TP53BP1	5	0.231608	1.39397	0.17474	0.636601	IGF2.60 - control.60
PRCC-S267	PRCC	170	-0.0693468	-1.65859	0.102702	0.518869	IGF2.60 - control.60
TCF4-S372	TCF4	175	0.0906275	1.65857	0.102706	0.518878	IGF2.60 - control.60
MRTFA-S6	MRTFA	11	0.160653	1.65851	0.102719	0.518885	IGF2.60 - control.60
USP45-S526	USP45	6	-0.227415	-1.47807	0.151009	0.604444	IGF2.60 - control.60
SRRM2-T1003,S1014	SRRM2	46	0.20082	1.65845	0.102731	0.518895	IGF2.60 - control.60
MAP1B-S1785,T1788	MAP1B	18	-0.139651	-1.65842	0.102738	0.518895	IGF2.60 - control.60
THRAP3-T324	THRAP3	12	0.237855	1.62176	0.111561	0.537461	IGF2.60 - control.60
KSR1-T250	KSR1	5	-0.210569	-1.58055	0.122519	0.558156	IGF2.60 - control.60
RANBP3-S353	RANBP3	18	0.130778	1.65799	0.102825	0.519147	IGF2.60 - control.60
ABLIM1-S677	ABLIM1	13	-0.142689	-1.46979	0.153223	0.607671	IGF2.60 - control.60
EXO1-S700,S702	EXO1	9	-0.205206	-1.57512	0.123768	0.560468	IGF2.60 - control.60
EIF4ENIF1-S577	EIF4ENIF1	8	0.159236	1.38316	0.177994	0.641106	IGF2.60 - control.60
PTPN23-T1131	PTPN23	44	0.123059	1.65754	0.102915	0.519321	IGF2.60 - control.60
MAPK3-T198	MAPK3	7	0.349549	1.53459	0.133417	0.577088	IGF2.60 - control.60
PEAK1-S568	PEAK1	6	-0.114679	-1.52222	0.13963	0.587745	IGF2.60 - control.60
DCHS1-S3058	DCHS1	6	-0.383072	-1.57412	0.123997	0.560872	IGF2.60 - control.60
AGFG1-S167	AGFG1	6	-0.111985	-1.52212	0.139653	0.587785	IGF2.60 - control.60
SMARCA2-S175	SMARCA2	6	-0.206318	-1.62013	0.111912	0.538115	IGF2.60 - control.60
BOLA1-S123	BOLA1	14	0.106049	1.57304	0.124249	0.561431	IGF2.60 - control.60
ITPRID2-S737,S739	ITPRID2	21	0.138011	1.65642	0.103144	0.519784	IGF2.60 - control.60
VPS4A-S99	VPS4A	10	0.199575	1.52165	0.139772	0.587954	IGF2.60 - control.60
ZNF687-S271	ZNF687	22	-0.130796	-1.61627	0.112745	0.539635	IGF2.60 - control.60
ULK1-S465	ULK1	9	-0.154632	-1.38307	0.178021	0.64116	IGF2.60 - control.60
TJP2-S978,S979	TJP2	39	0.217457	1.61963	0.112018	0.538363	IGF2.60 - control.60
ZFHX4-S2374	ZFHX4	9	0.180946	1.5934	0.11779	0.549467	IGF2.60 - control.60
RPRD1B-Y161	RPRD1B	20	-0.158246	-1.48023	0.150435	0.603629	IGF2.60 - control.60
ZNF280D-S534,S545	ZNF280D	7	-0.192188	-1.44063	0.161234	0.61928	IGF2.60 - control.60
USP9X-S1600	USP9X	5	0.215071	1.44016	0.161366	0.6195	IGF2.60 - control.60
BCLAF1-S760	BCLAF1	26	-0.188822	-1.65552	0.103326	0.5202	IGF2.60 - control.60
KCTD15-S38	KCTD15	52	-0.0818205	-1.65544	0.103343	0.52021	IGF2.60 - control.60
ZNF574-S717	ZNF574	8	0.22579	1.59261	0.117968	0.549754	IGF2.60 - control.60
DENND4A-S1256	DENND4A	24	-0.158881	-1.61869	0.112222	0.538648	IGF2.60 - control.60
GNAS-S992	GNAS	8	-0.203946	-1.46687	0.154011	0.608909	IGF2.60 - control.60
CUX1-S663	CUX1	6	0.215598	1.58348	0.120034	0.553607	IGF2.60 - control.60
CEP152-S85	CEP152	8	0.145635	1.46658	0.154088	0.609037	IGF2.60 - control.60
SENP6-S919	SENP6	15	-0.119061	-1.65487	0.103458	0.520538	IGF2.60 - control.60
SUGP2-S573	SUGP2	16	0.137532	1.61808	0.112354	0.538936	IGF2.60 - control.60
CAMSAP1-S371	CAMSAP1	16	-0.161011	-1.65451	0.103531	0.520729	IGF2.60 - control.60
HIRIP3-S530	HIRIP3	31	-0.186089	-1.65447	0.103539	0.520747	IGF2.60 - control.60
MAPT-S519,T522	MAPT	10	-0.22105	-1.41912	0.167354	0.627216	IGF2.60 - control.60
SYNJ1-S1565	SYNJ1	12	0.106539	1.53132	0.134221	0.578306	IGF2.60 - control.60
TBX2-S657	TBX2	36	-0.124	-1.65435	0.103565	0.520816	IGF2.60 - control.60
PRRT4-S805	PRRT4	22	-0.133868	-1.65431	0.103573	0.520842	IGF2.60 - control.60
ST5-S622	ST5	23	0.228874	1.65429	0.103577	0.520853	IGF2.60 - control.60
MAST1-S1336	MAST1	5	0.17163	1.42578	0.165438	0.6247	IGF2.60 - control.60
CNPY2-S63	CNPY2	8	-0.205388	-1.51903	0.140427	0.589017	IGF2.60 - control.60
RHPN2-S654	RHPN2	8	-0.148135	-1.65401	0.103633	0.520984	IGF2.60 - control.60
RHPN2P1-S551	RHPN2P1	8	-0.148135	-1.65401	0.103633	0.520984	IGF2.60 - control.60
SUCO-S1226	SUCO	21	-0.111431	-1.61379	0.113284	0.540773	IGF2.60 - control.60
CLTA-S105	CLTA	8	-0.13722	-1.53084	0.134341	0.578484	IGF2.60 - control.60
HTT-T1173	HTT	3	0.217323	1.41928	0.167306	0.627139	IGF2.60 - control.60
KIAA0355-S946	KIAA0355	25	-0.167545	-1.65364	0.103709	0.521132	IGF2.60 - control.60
GPN1-S314	GPN1	29	0.124554	1.65356	0.103726	0.521157	IGF2.60 - control.60
CCNT1-S564	CCNT1	10	-0.270807	-1.37761	0.179682	0.643365	IGF2.60 - control.60
ADGRL2-S1116	ADGRL2	9	0.280411	1.37632	0.180077	0.643918	IGF2.60 - control.60
U2SURP-S202	U2SURP	131	0.427778	1.61629	0.112741	0.539635	IGF2.60 - control.60
SPEN-T1633	SPEN	26	0.124065	1.65289	0.103863	0.521406	IGF2.60 - control.60
ITPRID2-S1152	ITPRID2	16	0.205065	1.53674	0.132891	0.576258	IGF2.60 - control.60
PLEKHM2-S334	PLEKHM2	14	-0.116965	-1.46383	0.151711	0.60548	IGF2.60 - control.60
RGL3-S591	RGL3	4	0.266556	1.41803	0.167668	0.627659	IGF2.60 - control.60
KANSL3-S511,S515	KANSL3	14	-0.191259	-1.54302	0.131363	0.57351	IGF2.60 - control.60
CHD6-S2055,S2058	CHD6	4	0.154903	1.47591	0.151584	0.605246	IGF2.60 - control.60
WNK1-S2011,S2012	WNK1	19	0.132913	1.56854	0.125294	0.563196	IGF2.60 - control.60
CHD1-S1677,S1683	CHD1	4	-0.22198	-1.42331	0.166147	0.625625	IGF2.60 - control.60
AP3B2-S282	AP3B2	13	0.251763	1.61523	0.11297	0.540055	IGF2.60 - control.60
EPS15-T777	EPS15	24	-0.150225	-1.5687	0.125258	0.563155	IGF2.60 - control.60
ZNF638-S885	ZNF638	11	0.129883	1.58885	0.118816	0.551276	IGF2.60 - control.60
SLX4-S1246	SLX4	22	-0.364169	-1.51649	0.141066	0.589833	IGF2.60 - control.60
KIDINS220-S1407	KIDINS220	4	-0.206027	-1.37436	0.180677	0.64473	IGF2.60 - control.60
EMC2-T121	EMC2	8	0.143044	1.57351	0.12414	0.561195	IGF2.60 - control.60
RNF219-S716	RNF219	7	0.253205	1.41645	0.168124	0.628327	IGF2.60 - control.60
TIAM2-S312	TIAM2	5	-0.162051	-1.42201	0.166521	0.626137	IGF2.60 - control.60
JAZF1-T109,T113	JAZF1	12	-0.137352	-1.49053	0.144587	0.595049	IGF2.60 - control.60
KALRN-S1709	KALRN	3	-0.174259	-1.51517	0.141397	0.590296	IGF2.60 - control.60
HDAC4-S741	HDAC4	3	-0.504847	-1.47389	0.152122	0.606085	IGF2.60 - control.60
SNTA1-S189,S193	SNTA1	5	-0.152332	-1.46687	0.15401	0.608909	IGF2.60 - control.60
HSPD1-S67	HSPD1	16	-0.180958	-1.60995	0.114121	0.542395	IGF2.60 - control.60
DCLK2-S31	DCLK2	6	0.182312	1.51466	0.141527	0.590463	IGF2.60 - control.60
APBA1-S83,T89	APBA1	9	0.227812	1.46635	0.154151	0.609172	IGF2.60 - control.60
SPG11-S1958	SPG11	6	0.141384	1.47287	0.152395	0.606386	IGF2.60 - control.60
ROR2-S576	ROR2	5	-0.233599	-1.37297	0.181104	0.645245	IGF2.60 - control.60
EPB41-T789	EPB41	11	-0.150282	-1.64912	0.104635	0.523195	IGF2.60 - control.60
LIMCH1-S201,S204	LIMCH1	10	-0.155256	-1.61219	0.113632	0.541545	IGF2.60 - control.60
PARD3-S174	PARD3	30	-0.210307	-1.64904	0.104651	0.523224	IGF2.60 - control.60
REPS1-S307	REPS1	13	0.115372	1.60839	0.114463	0.543092	IGF2.60 - control.60
ZNF318-S141	ZNF318	3	-0.256089	-1.45882	0.156199	0.612064	IGF2.60 - control.60
GTF3C4-S604	GTF3C4	6	0.291354	1.4713	0.152816	0.60702	IGF2.60 - control.60
ZNF667-S294	ZNF667	14	0.389468	1.47124	0.152834	0.607055	IGF2.60 - control.60
PHACTR2-S392	PHACTR2	10	0.251163	1.56399	0.12636	0.565194	IGF2.60 - control.60
PROX1-S291,S295	PROX1	6	0.288425	1.37583	0.180226	0.64409	IGF2.60 - control.60
SPATA18-S276	SPATA18	13	-0.167804	-1.64719	0.105033	0.523994	IGF2.60 - control.60
VPS13B-S1019	VPS13B	5	0.203469	1.4067	0.170969	0.632252	IGF2.60 - control.60
SCARF2-S687	SCARF2	32	-0.0916436	-1.64708	0.105055	0.524025	IGF2.60 - control.60
FOXO3-S280	FOXO3	23	-0.224151	-1.64705	0.105061	0.524032	IGF2.60 - control.60
IGF2BP3-T249	IGF2BP3	13	-0.115282	-1.60969	0.114179	0.542497	IGF2.60 - control.60
RBL1-S364	RBL1	8	-0.224347	-1.45674	0.153647	0.608323	IGF2.60 - control.60
PEAK1-S370	PEAK1	29	0.110885	1.60953	0.114214	0.542561	IGF2.60 - control.60
SOS2-S1267	SOS2	7	-0.23898	-1.55415	0.126873	0.565897	IGF2.60 - control.60
MLLT6-S382,S384	MLLT6	9	-0.164271	-1.56247	0.126716	0.565662	IGF2.60 - control.60
ZNF516-S852	ZNF516	9	0.147399	1.52025	0.136974	0.583033	IGF2.60 - control.60
R3HDM2-S315	R3HDM2	7	0.278251	1.50952	0.142829	0.592446	IGF2.60 - control.60
SF3B2-T311	SF3B2	295	0.0836065	1.64544	0.105393	0.52468	IGF2.60 - control.60
HNRNPA2B1-S189	HNRNPA2B1	6	-0.158311	-1.41494	0.168564	0.629045	IGF2.60 - control.60
GLE1-S96	GLE1	19	-0.134725	-1.60812	0.114523	0.543246	IGF2.60 - control.60
SYNE2-T4161	SYNE2	10	-0.182096	-1.56625	0.12583	0.564306	IGF2.60 - control.60
SRRM2-S950,S952	SRRM2	10	-0.300288	-1.41443	0.168711	0.629235	IGF2.60 - control.60
CDK13-S1048,T1058	CDK13	3	-0.169027	-1.50855	0.143074	0.592695	IGF2.60 - control.60
GRAMD2B-S72	GRAMD2B	16	0.159797	1.60753	0.114653	0.543534	IGF2.60 - control.60
LSM14A-S183	LSM14A	52	-0.121076	-1.64448	0.105592	0.525081	IGF2.60 - control.60
BNIP3-T137	BNIP3	10	0.27275	1.46178	0.155391	0.610861	IGF2.60 - control.60
SRSF12-S148	SRSF12	8	-0.155928	-1.50812	0.143185	0.592829	IGF2.60 - control.60
PHF3-S680	PHF3	34	0.246435	1.64429	0.105632	0.525145	IGF2.60 - control.60
JADE3-T708	JADE3	7	0.346133	1.45404	0.154392	0.609614	IGF2.60 - control.60
KDM2B-T493,S497	KDM2B	20	-0.133524	-1.64421	0.105649	0.525203	IGF2.60 - control.60
RBM12-S424	RBM12	110	-0.113842	-1.64403	0.105685	0.525273	IGF2.60 - control.60
CBL-S667	CBL	32	0.121398	1.64396	0.105701	0.525309	IGF2.60 - control.60
MAPT-S527	MAPT	4	0.256657	1.34653	0.189372	0.655745	IGF2.60 - control.60
CREB1-S111	CREB1	9	-0.132482	-1.52688	0.135321	0.58027	IGF2.60 - control.60
PCYT1B-S335	PCYT1B	21	-0.196416	-1.58047	0.120721	0.554925	IGF2.60 - control.60
PHF14-T287,S290,S294	PHF14	8	-0.140154	-1.60673	0.114827	0.543947	IGF2.60 - control.60
RABL6-S492	RABL6	13	0.16897	1.45354	0.15453	0.609739	IGF2.60 - control.60
ARHGEF2-S956	ARHGEF2	5	-0.247794	-1.51792	0.137559	0.584096	IGF2.60 - control.60
AAK1-S21	AAK1	32	0.161433	1.6435	0.105795	0.525508	IGF2.60 - control.60
ZNF629-S625	ZNF629	42	0.289563	1.64346	0.105804	0.525517	IGF2.60 - control.60
MATR3-S604,S606	MATR3	23	0.282382	1.60641	0.114898	0.544083	IGF2.60 - control.60
PLPPR4-S346	PLPPR4	19	-0.163795	-1.60637	0.114906	0.544095	IGF2.60 - control.60
CDCA2-S470	CDCA2	18	-0.172837	-1.6432	0.105857	0.525642	IGF2.60 - control.60
FARP2-S402	FARP2	24	-0.132322	-1.60612	0.114962	0.544171	IGF2.60 - control.60
TNRC18-S416	TNRC18	5	-0.249954	-1.37019	0.18196	0.646348	IGF2.60 - control.60
PQBP1-Y245	PQBP1	4	0.239147	1.36513	0.183526	0.648396	IGF2.60 - control.60
TOR1AIP1-T220	TOR1AIP1	57	0.109306	1.643	0.105899	0.525744	IGF2.60 - control.60
CEP170-T395	CEP170	5	-0.320941	-1.50647	0.143605	0.593309	IGF2.60 - control.60
ARHGAP21-S612	ARHGAP21	14	0.317674	1.60573	0.115049	0.544319	IGF2.60 - control.60
SETD1B-S211	SETD1B	55	-0.123765	-1.64259	0.105986	0.52596	IGF2.60 - control.60
RTN1-T300	RTN1	28	0.21752	1.60187	0.115902	0.545886	IGF2.60 - control.60
CNBP-S49	CNBP	21	-0.193664	-1.64236	0.106033	0.526054	IGF2.60 - control.60
INCENP-S914	INCENP	8	0.535748	1.40563	0.171285	0.632662	IGF2.60 - control.60
CEP112-S151	CEP112	15	-0.146124	-1.64216	0.106075	0.526159	IGF2.60 - control.60
LMNB2-S419	LMNB2	24	0.323124	1.64215	0.106076	0.526159	IGF2.60 - control.60
KIDINS220-S1591,S1594,S1598	KIDINS220	4	-0.233273	-1.46413	0.154753	0.61001	IGF2.60 - control.60
ZNF646-S160	ZNF646	5	0.250636	1.3737	0.180879	0.64495	IGF2.60 - control.60
GATAD2B-S122,S134,S135	GATAD2B	5	0.260084	1.46392	0.15481	0.610038	IGF2.60 - control.60
NRBP1-S422	NRBP1	18	-0.166422	-1.64177	0.106155	0.526313	IGF2.60 - control.60
PLCG1-S1233	PLCG1	8	0.127518	1.6417	0.106169	0.526344	IGF2.60 - control.60
ZNF592-S78	ZNF592	12	0.252472	1.6046	0.115298	0.544806	IGF2.60 - control.60
EHBP1L1-S1168	EHBP1L1	16	-0.185195	-1.55725	0.12795	0.567755	IGF2.60 - control.60
TRIOBP-S1347	TRIOBP	11	0.280785	1.48353	0.146428	0.597842	IGF2.60 - control.60
BAZ1B-S947	BAZ1B	24	0.140658	1.6416	0.106191	0.526403	IGF2.60 - control.60
NACAD-S1300	NACAD	20	-0.113124	-1.64158	0.106194	0.526403	IGF2.60 - control.60
KDM3B-S314	KDM3B	5	-0.195743	-1.50504	0.143972	0.593951	IGF2.60 - control.60
AHNAK2-S2831,S2839	AHNAK2	7	0.442714	1.30048	0.204473	0.673416	IGF2.60 - control.60
SUPT6H-T1523,S1527	SUPT6H	10	-0.213224	-1.55692	0.128029	0.567888	IGF2.60 - control.60
MLLT6-S222	MLLT6	8	0.227646	1.47146	0.152774	0.606933	IGF2.60 - control.60
SFSWAP-S283	SFSWAP	124	-0.0873448	-1.64105	0.106306	0.526675	IGF2.60 - control.60
RACGAP1-S154,S157	RACGAP1	19	0.169466	1.64097	0.106321	0.526711	IGF2.60 - control.60
EPB41-S542,T565	EPB41	20	-0.202547	-1.56201	0.126825	0.565859	IGF2.60 - control.60
RIF1-S1454	RIF1	16	0.183457	1.60353	0.115532	0.545207	IGF2.60 - control.60
CDK11A-S773	CDK11A	13	0.141958	1.64054	0.106412	0.52689	IGF2.60 - control.60
CDK11B-S785	CDK11B	13	0.141958	1.64054	0.106412	0.52689	IGF2.60 - control.60
CDC40-S43	CDC40	21	0.201425	1.6034	0.115563	0.545267	IGF2.60 - control.60
MAP1B-S2382	MAP1B	11	0.175926	1.50361	0.144338	0.594576	IGF2.60 - control.60
AHNAK-S210	AHNAK	25	0.183207	1.64006	0.10651	0.527104	IGF2.60 - control.60
LEMD3-T883	LEMD3	10	0.13056	1.44909	0.158876	0.61574	IGF2.60 - control.60
SYNRG-S557	SYNRG	7	0.23018	1.50329	0.14442	0.594743	IGF2.60 - control.60
PHRF1-S915	PHRF1	34	-0.112368	-1.63997	0.10653	0.52715	IGF2.60 - control.60
AFDN-S240	AFDN	4	0.265081	1.50282	0.144541	0.59498	IGF2.60 - control.60
IRF2BP2-S455,S457	IRF2BP2	8	-0.215508	-1.35936	0.185325	0.650729	IGF2.60 - control.60
TWIST1-S45,S68	TWIST1	35	0.148933	1.63943	0.106642	0.527418	IGF2.60 - control.60
