## Supplementary dataset 1 for "Phosphoproteomics unveils the signaling dynamics in neuronal cells stimulated with insulin and insulin-like growth factors" (part 74 of 76)

### Sheet: 08_(IGF-2.60 - control.60) (continued)
feature_names	gene	counts	logFC	t	P.Value	adj.P.Val	contrast
TCOF1-T983	TCOF1	20	0.233114	1.63938	0.106654	0.527442	IGF2.60 - control.60
MFF-S155	MFF	24	-0.372319	-1.63925	0.10668	0.527509	IGF2.60 - control.60
MARCKS-S134	MARCKS	29	0.13614	1.63919	0.106694	0.527538	IGF2.60 - control.60
RNF113A-S253	RNF113A	65	-0.116877	-1.63916	0.106699	0.527547	IGF2.60 - control.60
MGA-T407,S415	MGA	3	-0.241663	-1.50228	0.144678	0.595195	IGF2.60 - control.60
NFYC-T374	NFYC	56	-0.228499	-1.57529	0.121912	0.557132	IGF2.60 - control.60
DAAM2-T657	DAAM2	4	0.134851	1.46028	0.155801	0.611433	IGF2.60 - control.60
GEMIN6-S95	GEMIN6	10	0.139142	1.60149	0.115985	0.546051	IGF2.60 - control.60
PPFIA3-S17	PPFIA3	31	0.128404	1.63866	0.106804	0.527734	IGF2.60 - control.60
HNRNPC-S209	HNRNPC	14	0.171012	1.55397	0.12873	0.569018	IGF2.60 - control.60
HNRNPCL1-S196	HNRNPCL1	14	0.171012	1.55397	0.12873	0.569018	IGF2.60 - control.60
HNRNPCL2-S196	HNRNPCL2	14	0.171012	1.55397	0.12873	0.569018	IGF2.60 - control.60
HNRNPCL3-S196	HNRNPCL3	14	0.171012	1.55397	0.12873	0.569018	IGF2.60 - control.60
HNRNPCL4-S196	HNRNPCL4	14	0.171012	1.55397	0.12873	0.569018	IGF2.60 - control.60
C2CD5-S295	C2CD5	12	0.13107	1.63861	0.106814	0.527746	IGF2.60 - control.60
UNK-S378,S385	UNK	15	0.241421	1.52581	0.135587	0.580682	IGF2.60 - control.60
TRPM7-S1488	TRPM7	10	0.195547	1.59744	0.116886	0.547851	IGF2.60 - control.60
BAD-S34	BAD	19	0.345235	1.57433	0.122135	0.557453	IGF2.60 - control.60
PLPPR3-S322	PLPPR3	5	-0.194565	-1.57432	0.122137	0.557453	IGF2.60 - control.60
MAP1B-Y1336	MAP1B	13	0.149672	1.60204	0.115863	0.545813	IGF2.60 - control.60
XPO6-T204,S214	XPO6	19	-0.150818	-1.57403	0.122206	0.557595	IGF2.60 - control.60
KIZ-S317	KIZ	7	-0.258586	-1.45215	0.158028	0.614515	IGF2.60 - control.60
TUBA1A-T51	TUBA1A	52	-0.154922	-1.63755	0.107036	0.528227	IGF2.60 - control.60
TUBA1B-T51	TUBA1B	52	-0.154922	-1.63755	0.107036	0.528227	IGF2.60 - control.60
TUBA1C-T51	TUBA1C	52	-0.154922	-1.63755	0.107036	0.528227	IGF2.60 - control.60
TUBA3C-T51	TUBA3C	52	-0.154922	-1.63755	0.107036	0.528227	IGF2.60 - control.60
TUBA3D-T51	TUBA3D	52	-0.154922	-1.63755	0.107036	0.528227	IGF2.60 - control.60
TUBA3E-T51	TUBA3E	52	-0.154922	-1.63755	0.107036	0.528227	IGF2.60 - control.60
CDK13-S664	CDK13	65	0.21054	1.60003	0.116309	0.546619	IGF2.60 - control.60
CDK14-S120	CDK14	11	-0.202946	-1.59646	0.117106	0.548245	IGF2.60 - control.60
FAM53B-S179	FAM53B	26	0.139151	1.60106	0.11608	0.546229	IGF2.60 - control.60
BRD1-T27	BRD1	8	-0.283076	-1.47813	0.14786	0.600058	IGF2.60 - control.60
UNC5B-S526	UNC5B	6	0.226202	1.40498	0.171476	0.632884	IGF2.60 - control.60
RTN4-S515	RTN4	11	-0.187343	-1.55265	0.129046	0.569493	IGF2.60 - control.60
CENPC-T734	CENPC	16	-0.160222	-1.63672	0.10721	0.528699	IGF2.60 - control.60
LARP4B-Y596,S599	LARP4B	5	0.180271	1.46609	0.154221	0.609288	IGF2.60 - control.60
CAMSAP3-S431	CAMSAP3	10	0.237509	1.5515	0.129319	0.569985	IGF2.60 - control.60
PIK3C2A-S627	PIK3C2A	10	0.272133	1.60049	0.116207	0.546481	IGF2.60 - control.60
TNKS1BP1-S494	TNKS1BP1	17	-0.18833	-1.59896	0.116547	0.547124	IGF2.60 - control.60
PUM1-S202,S206	PUM1	5	0.209079	1.4444	0.160179	0.617628	IGF2.60 - control.60
CDC42EP4-S322	CDC42EP4	25	-0.150092	-1.63591	0.107381	0.529191	IGF2.60 - control.60
TTC3-S1819	TTC3	5	-0.138506	-1.40388	0.1718	0.633268	IGF2.60 - control.60
BCLAF1-S414	BCLAF1	60	0.348277	1.63581	0.1074	0.529235	IGF2.60 - control.60
LRRC47-S315	LRRC47	10	0.197103	1.5509	0.129463	0.570223	IGF2.60 - control.60
BAHCC1-S2124	BAHCC1	12	-0.147431	-1.6356	0.107446	0.529308	IGF2.60 - control.60
RAB11FIP1-T358	RAB11FIP1	51	-0.140559	-1.63536	0.107495	0.529412	IGF2.60 - control.60
SPCS1-S83	SPCS1	13	0.287336	1.54251	0.129672	0.570587	IGF2.60 - control.60
NES-S931,S934	NES	4	-0.308216	-1.49802	0.145776	0.597025	IGF2.60 - control.60
CAND1-S795	CAND1	4	-0.301866	-1.39686	0.173879	0.635621	IGF2.60 - control.60
RBMX-T119	RBMX	6	0.586175	1.456	0.15697	0.613145	IGF2.60 - control.60
RBMXL1-T119	RBMXL1	6	0.586175	1.456	0.15697	0.613145	IGF2.60 - control.60
PDAP1-T18	PDAP1	10	0.235926	1.49762	0.14588	0.597216	IGF2.60 - control.60
ZBTB37-S310	ZBTB37	25	-0.143853	-1.63481	0.10761	0.52971	IGF2.60 - control.60
YWHAQ-S145	YWHAQ	5	-0.269008	-1.33497	0.193081	0.660046	IGF2.60 - control.60
DHX8-S129	DHX8	3	0.30651	1.45545	0.157121	0.61337	IGF2.60 - control.60
SMYD3-T22	SMYD3	14	-0.148292	-1.59376	0.11771	0.549357	IGF2.60 - control.60
SIPA1-T878	SIPA1	5	-0.294941	-1.55026	0.129618	0.570484	IGF2.60 - control.60
ARHGEF12-S1394	ARHGEF12	6	0.234904	1.49699	0.146043	0.597434	IGF2.60 - control.60
SHD-S211	SHD	10	0.548831	1.39488	0.174469	0.636215	IGF2.60 - control.60
FGFR1OP-S202	FGFR1OP	5	0.127969	1.49674	0.146107	0.597476	IGF2.60 - control.60
DMWD-S652	DMWD	5	0.195492	1.4967	0.146118	0.597484	IGF2.60 - control.60
HASPIN-S108	HASPIN	14	0.241396	1.6341	0.10776	0.53005	IGF2.60 - control.60
NAV2-S1280	NAV2	21	0.0982149	1.6341	0.10776	0.53005	IGF2.60 - control.60
SCAF11-S613,S614	SCAF11	10	-0.181254	-1.59816	0.116725	0.547432	IGF2.60 - control.60
RAB10-T174	RAB10	9	0.202687	1.40155	0.172487	0.633979	IGF2.60 - control.60
SORBS2-S294	SORBS2	7	0.310276	1.45426	0.157449	0.613838	IGF2.60 - control.60
MYLK-S305	MYLK	31	0.139505	1.63346	0.107896	0.530256	IGF2.60 - control.60
PRRC2C-S404	PRRC2C	10	0.261797	1.47426	0.148897	0.601468	IGF2.60 - control.60
ANKHD1-S803	ANKHD1	6	0.244677	1.49588	0.14633	0.597707	IGF2.60 - control.60
KIF26B-S975	KIF26B	8	0.167833	1.4623	0.15525	0.610689	IGF2.60 - control.60
IMMT-S34	IMMT	11	0.138785	1.56931	0.1233	0.559623	IGF2.60 - control.60
ARHGAP29-S499	ARHGAP29	26	-0.116287	-1.63297	0.108	0.530472	IGF2.60 - control.60
FBXL7-T30	FBXL7	7	-0.167999	-1.55365	0.128806	0.569126	IGF2.60 - control.60
HNRNPK-T440	HNRNPK	6	-0.201211	-1.45362	0.157624	0.614047	IGF2.60 - control.60
WDCP-S501	WDCP	25	-0.145202	-1.63285	0.108024	0.530537	IGF2.60 - control.60
CHD4-S1537	CHD4	8	0.350857	1.54762	0.130251	0.571585	IGF2.60 - control.60
DLG5-S841	DLG5	13	0.218886	1.45325	0.157727	0.614204	IGF2.60 - control.60
RABEP2-S189,S193	RABEP2	9	-0.257899	-1.59656	0.117082	0.548187	IGF2.60 - control.60
TBC1D22B-S57	TBC1D22B	21	0.252971	1.59152	0.118213	0.550229	IGF2.60 - control.60
EFNB1-S292	EFNB1	10	0.231603	1.59147	0.118223	0.550243	IGF2.60 - control.60
CLINT1-T306	CLINT1	28	-0.139933	-1.63223	0.108155	0.53073	IGF2.60 - control.60
ANAPC2-S474	ANAPC2	22	0.207327	1.63189	0.108226	0.53082	IGF2.60 - control.60
PIKFYVE-S23,S25	PIKFYVE	9	-0.136082	-1.44737	0.159354	0.616523	IGF2.60 - control.60
KIAA1958-T94	KIAA1958	26	-0.161204	-1.63168	0.108271	0.530942	IGF2.60 - control.60
DDX42-S751	DDX42	35	-0.185312	-1.59076	0.118384	0.550484	IGF2.60 - control.60
DNAAF5-T334	DNAAF5	16	0.154711	1.46054	0.155729	0.611334	IGF2.60 - control.60
WAC-S266	WAC	19	-0.182435	-1.59567	0.11728	0.548588	IGF2.60 - control.60
KSR1-T270,T274	KSR1	10	-0.15845	-1.56757	0.123705	0.560334	IGF2.60 - control.60
FCHO2-S478,S488	FCHO2	11	-0.197516	-1.59403	0.117648	0.54924	IGF2.60 - control.60
ZKSCAN2-S144	ZKSCAN2	10	-0.179376	-1.51326	0.138735	0.586157	IGF2.60 - control.60
BOD1L1-S2986	BOD1L1	26	-0.19766	-1.63123	0.108365	0.531086	IGF2.60 - control.60
RB1CC1-S237	RB1CC1	7	-0.285168	-1.35205	0.187623	0.65368	IGF2.60 - control.60
PHF3-S419	PHF3	6	0.21345	1.44653	0.159587	0.616883	IGF2.60 - control.60
PHF14-S280	PHF14	28	0.0838327	1.63115	0.108384	0.531115	IGF2.60 - control.60
UBXN4-S457	UBXN4	39	0.210864	1.6309	0.108435	0.531211	IGF2.60 - control.60
TTBK2-S1130	TTBK2	5	-0.327325	-1.4931	0.147053	0.598716	IGF2.60 - control.60
MICALL2-S653,S658,S660	MICALL2	6	-0.129754	-1.54566	0.130724	0.572442	IGF2.60 - control.60
SPAG7-S120	SPAG7	3	0.133767	1.49259	0.147186	0.598928	IGF2.60 - control.60
NOP2-S675	NOP2	10	-0.215026	-1.59287	0.11791	0.549659	IGF2.60 - control.60
GNG12-S7	GNG12	5	-0.227694	-1.39721	0.173774	0.635458	IGF2.60 - control.60
RBM15B-S267	RBM15B	68	0.0944009	1.6302	0.108585	0.531421	IGF2.60 - control.60
CIRBP-S146	CIRBP	25	0.412315	1.59419	0.117613	0.549194	IGF2.60 - control.60
FAM167A-S99	FAM167A	5	-0.193739	-1.46701	0.150847	0.604194	IGF2.60 - control.60
CDAN1-S277	CDAN1	10	-0.209479	-1.55694	0.12621	0.564999	IGF2.60 - control.60
ZNF106-S1284	ZNF106	4	-0.128584	-1.49193	0.147357	0.599287	IGF2.60 - control.60
MDC1-S1542	MDC1	48	0.18722	1.46683	0.150896	0.604222	IGF2.60 - control.60
WNK1-S2011	WNK1	6	-0.160007	-1.40953	0.17014	0.631232	IGF2.60 - control.60
EML4-S919,T930,S946	EML4	36	-0.193717	-1.59371	0.117721	0.549374	IGF2.60 - control.60
NELFB-S557	NELFB	65	-0.0689029	-1.6295	0.108732	0.531691	IGF2.60 - control.60
SORBS1-Y79	SORBS1	6	0.33199	1.44959	0.158736	0.615556	IGF2.60 - control.60
PHLDB1-S564	PHLDB1	9	0.501283	1.49141	0.147494	0.599462	IGF2.60 - control.60
CAMSAP1-S1417	CAMSAP1	8	-0.332419	-1.44948	0.158767	0.615603	IGF2.60 - control.60
GAB2-S250	GAB2	9	-0.202251	-1.54392	0.131143	0.573112	IGF2.60 - control.60
CACNA1B-S1916	CACNA1B	24	0.172419	1.6292	0.108797	0.531797	IGF2.60 - control.60
CHD2-S1364,S1365,S1369	CHD2	9	-0.184494	-1.54954	0.129789	0.570816	IGF2.60 - control.60
UBL7-T243	UBL7	3	-0.335224	-1.28408	0.21007	0.679268	IGF2.60 - control.60
CAMKV-T435	CAMKV	6	-0.437281	-1.4906	0.147704	0.599873	IGF2.60 - control.60
ADD3-S585	ADD3	41	-0.113507	-1.54351	0.131243	0.573258	IGF2.60 - control.60
OSBPL1A-S488	OSBPL1A	5	0.198336	1.44796	0.159188	0.616249	IGF2.60 - control.60
ATAD5-S306	ATAD5	38	0.104007	1.62768	0.109118	0.532477	IGF2.60 - control.60
FRY-S2420	FRY	8	-0.159701	-1.51406	0.138533	0.585831	IGF2.60 - control.60
GBF1-S1780	GBF1	10	-0.22935	-1.58622	0.119412	0.552427	IGF2.60 - control.60
UTP6-T288	UTP6	4	0.13536	1.44674	0.159527	0.61677	IGF2.60 - control.60
HDAC9-S22	HDAC9	18	0.124026	1.62687	0.109292	0.532908	IGF2.60 - control.60
DKC1-S455	DKC1	26	-0.133332	-1.53343	0.131891	0.574619	IGF2.60 - control.60
SGIP1-S78	SGIP1	5	-0.203784	-1.38588	0.177172	0.64006	IGF2.60 - control.60
SPTB-T2113	SPTB	7	-0.156072	-1.58917	0.118743	0.55119	IGF2.60 - control.60
ZC3H18-S67	ZC3H18	19	-0.204038	-1.62668	0.109332	0.532963	IGF2.60 - control.60
BCKDHA-S347	BCKDHA	65	-0.185339	-1.62655	0.10936	0.533019	IGF2.60 - control.60
ARHGAP29-S1029	ARHGAP29	24	-0.0980517	-1.62648	0.109374	0.533049	IGF2.60 - control.60
NAV2-S859	NAV2	7	0.40997	1.44612	0.1597	0.617058	IGF2.60 - control.60
SP2-S235	SP2	35	-0.109345	-1.62634	0.109405	0.533082	IGF2.60 - control.60
RSRC2-S4	RSRC2	7	0.314895	1.39247	0.175188	0.63732	IGF2.60 - control.60
PHLDB1-S551	PHLDB1	9	-0.268236	-1.58873	0.118842	0.5513	IGF2.60 - control.60
SPTBN2-S2038	SPTBN2	4	-0.162453	-1.44064	0.16123	0.61928	IGF2.60 - control.60
CAMSAP1-S563	CAMSAP1	37	-0.100681	-1.62575	0.10953	0.533323	IGF2.60 - control.60
MAST1-T1431	MAST1	11	0.231092	1.58817	0.11897	0.551592	IGF2.60 - control.60
CCDC6-S244	CCDC6	40	0.117734	1.62558	0.109567	0.533389	IGF2.60 - control.60
TIMM21-S84,S88	TIMM21	7	0.445171	1.38552	0.17728	0.64019	IGF2.60 - control.60
ETS1-S251,S254	ETS1	5	0.284994	1.35324	0.187247	0.653305	IGF2.60 - control.60
PDXDC1-S722	PDXDC1	20	-0.139742	-1.62529	0.109629	0.533514	IGF2.60 - control.60
NKTR-S887	NKTR	4	-0.21056	-1.44455	0.160137	0.617602	IGF2.60 - control.60
HELZ-S1320	HELZ	19	-0.121806	-1.62502	0.109687	0.533639	IGF2.60 - control.60
LIN37-S135	LIN37	4	-0.189579	-1.43154	0.163798	0.62267	IGF2.60 - control.60
HIRIP3-S370	HIRIP3	14	-0.212792	-1.54507	0.130866	0.572648	IGF2.60 - control.60
ATP7A-S357,S362	ATP7A	6	0.178171	1.5887	0.118848	0.551315	IGF2.60 - control.60
C19orf57-S77	C19orf57	7	-0.195923	-1.43125	0.163881	0.622765	IGF2.60 - control.60
TJP2-S702	TJP2	35	-0.1534	-1.53959	0.132196	0.575057	IGF2.60 - control.60
CTTN-S155	CTTN	8	0.175153	1.53883	0.132382	0.575345	IGF2.60 - control.60
WNK1-S2012	WNK1	64	-0.0873345	-1.62445	0.109809	0.533869	IGF2.60 - control.60
ARHGEF17-S1717	ARHGEF17	5	0.285979	1.58789	0.119033	0.551683	IGF2.60 - control.60
ATP7A-T354,S357	ATP7A	10	-0.157028	-1.53835	0.132498	0.575511	IGF2.60 - control.60
EME1-S85,S87	EME1	33	-0.177793	-1.62387	0.109932	0.534186	IGF2.60 - control.60
PNPLA6-T361,S362	PNPLA6	13	0.268996	1.54396	0.131134	0.573111	IGF2.60 - control.60
SRGAP2-S900	SRGAP2	10	0.135293	1.5862	0.119416	0.55244	IGF2.60 - control.60
SUPT7L-S328	SUPT7L	28	-0.180403	-1.62346	0.11002	0.534349	IGF2.60 - control.60
UQCC2-S81	UQCC2	7	-0.297647	-1.48475	0.14924	0.601853	IGF2.60 - control.60
DAXX-S690,S702	DAXX	14	-0.31958	-1.48471	0.14925	0.601861	IGF2.60 - control.60
RGL2-S13	RGL2	25	0.0965609	1.62339	0.110036	0.534358	IGF2.60 - control.60
TCOF1-T168	TCOF1	9	-0.214483	-1.38155	0.178482	0.641792	IGF2.60 - control.60
MAP4K4-S631	MAP4K4	13	-0.168651	-1.58547	0.119582	0.552793	IGF2.60 - control.60
NFIC-S333,S339	NFIC	16	-0.123259	-1.62264	0.110195	0.534689	IGF2.60 - control.60
SRRM2-S1577,S1582	SRRM2	9	-0.203132	-1.48364	0.149533	0.602288	IGF2.60 - control.60
TRMT10C-S85	TRMT10C	9	0.220726	1.47336	0.149136	0.601785	IGF2.60 - control.60
SPAG9-S813	SPAG9	11	-0.131366	-1.62237	0.110253	0.534801	IGF2.60 - control.60
HSPA12A-S23	HSPA12A	15	0.127389	1.48327	0.149629	0.602462	IGF2.60 - control.60
STAU2-T488	STAU2	12	0.205449	1.53613	0.133041	0.576432	IGF2.60 - control.60
RAB36-S300	RAB36	6	0.2794	1.42802	0.164799	0.623952	IGF2.60 - control.60
MDC1-S505	MDC1	48	-0.108888	-1.62144	0.110453	0.53514	IGF2.60 - control.60
PIEZO1-T1854	PIEZO1	8	0.274664	1.4825	0.149834	0.60273	IGF2.60 - control.60
YLPM1-Y2039	YLPM1	5	-0.181719	-1.48207	0.149948	0.602886	IGF2.60 - control.60
ZBTB8B-S178	ZBTB8B	17	0.163956	1.621	0.110548	0.535318	IGF2.60 - control.60
BCL9-S291,T308	BCL9	13	-0.222456	-1.33768	0.192205	0.658952	IGF2.60 - control.60
EP400-T1010,S1011	EP400	3	-0.244146	-1.48195	0.149978	0.602936	IGF2.60 - control.60
TOP2B-S1457,S1461,S1466	TOP2B	5	-0.276436	-1.50874	0.139884	0.588148	IGF2.60 - control.60
RHPN2-S652	RHPN2	10	0.353824	1.53555	0.133181	0.576658	IGF2.60 - control.60
RHPN2P1-S549	RHPN2P1	10	0.353824	1.53555	0.133181	0.576658	IGF2.60 - control.60
CHGB-S236,S239	CHGB	7	-0.211268	-1.57926	0.120999	0.555438	IGF2.60 - control.60
TJP2-S1031	TJP2	7	0.323487	1.44765	0.159276	0.616429	IGF2.60 - control.60
SRRM2-S1866,S1869	SRRM2	7	0.262892	1.43392	0.163123	0.62179	IGF2.60 - control.60
NIPBL-S284	NIPBL	5	0.205272	1.49381	0.143732	0.593568	IGF2.60 - control.60
TANC2-S1824	TANC2	9	-0.147407	-1.62005	0.110752	0.535751	IGF2.60 - control.60
ANKRD27-S962	ANKRD27	7	0.159006	1.49193	0.144222	0.594391	IGF2.60 - control.60
INA-S437	INA	9	0.298771	1.61991	0.110782	0.535828	IGF2.60 - control.60
KAT7-S207	KAT7	7	-0.22924	-1.48069	0.150312	0.60342	IGF2.60 - control.60
PROX1-S511	PROX1	103	-0.0899874	-1.61965	0.110838	0.535992	IGF2.60 - control.60
RIF1-S2176	RIF1	15	0.173425	1.58317	0.120106	0.55372	IGF2.60 - control.60
MRTFA-S385	MRTFA	12	0.104656	1.54581	0.128874	0.569241	IGF2.60 - control.60
YEATS2-S465,S473	YEATS2	7	-0.25702	-1.45852	0.153159	0.607604	IGF2.60 - control.60
TAOK1-S9	TAOK1	59	0.336875	1.61937	0.110898	0.536103	IGF2.60 - control.60
BICRA-T921	BICRA	73	-0.0853182	-1.61921	0.110933	0.536165	IGF2.60 - control.60
PLEKHA6-S808	PLEKHA6	39	0.132811	1.61921	0.110934	0.536165	IGF2.60 - control.60
NUP133-S41	NUP133	20	-0.162584	-1.61916	0.110945	0.536165	IGF2.60 - control.60
ZC3H4-S165	ZC3H4	21	-0.139387	-1.57784	0.121325	0.555914	IGF2.60 - control.60
CBX8-S267	CBX8	6	-0.246857	-1.43762	0.162079	0.620495	IGF2.60 - control.60
SSRP1-S672	SSRP1	12	-0.135758	-1.4798	0.15055	0.603774	IGF2.60 - control.60
ANAPC1-S50	ANAPC1	10	-0.316501	-1.34035	0.191346	0.657959	IGF2.60 - control.60
MORC3-S561	MORC3	8	0.253962	1.49953	0.142247	0.591523	IGF2.60 - control.60
EDC4-S844	EDC4	44	-0.0868781	-1.6188	0.111023	0.536363	IGF2.60 - control.60
TWIST1-S99	TWIST1	46	-0.23393	-1.55416	0.12687	0.565897	IGF2.60 - control.60
DYNC1I2-S97	DYNC1I2	29	-0.188161	-1.61858	0.111068	0.536478	IGF2.60 - control.60
CDK11A-T739	CDK11A	9	0.292337	1.31459	0.199752	0.668144	IGF2.60 - control.60
CDK11B-T751	CDK11B	9	0.292337	1.31459	0.199752	0.668144	IGF2.60 - control.60
LMNA-S507	LMNA	9	-0.140218	-1.4987	0.142462	0.591835	IGF2.60 - control.60
PRRC2B-S226	PRRC2B	48	0.112795	1.61805	0.111183	0.536702	IGF2.60 - control.60
RASAL2-S92	RASAL2	7	-0.142504	-1.47858	0.150873	0.604203	IGF2.60 - control.60
RECQL5-S815	RECQL5	34	-0.139666	-1.61788	0.111221	0.536762	IGF2.60 - control.60
SPTBN1-T2317,T2320	SPTBN1	6	-0.269383	-1.49116	0.144423	0.594743	IGF2.60 - control.60
GBF1-T1324	GBF1	5	-0.254648	-1.48953	0.14485	0.595498	IGF2.60 - control.60
ITPRID2-S739	ITPRID2	45	0.104801	1.61764	0.111272	0.536806	IGF2.60 - control.60
AKAP12-S569	AKAP12	24	-0.111793	-1.61756	0.111288	0.536806	IGF2.60 - control.60
RFX7-S225	RFX7	15	-0.138225	-1.57611	0.121725	0.556762	IGF2.60 - control.60
MDC1-T654	MDC1	11	-0.127785	-1.54302	0.129548	0.570397	IGF2.60 - control.60
MAPKAPK2-T334	MAPKAPK2	5	0.217205	1.43499	0.16282	0.62143	IGF2.60 - control.60
PRIM2-T470	PRIM2	13	-0.149578	-1.53016	0.134508	0.578843	IGF2.60 - control.60
OSBPL8-S808,S810	OSBPL8	18	-0.155012	-1.47669	0.151376	0.604984	IGF2.60 - control.60
EPRS-S886,T888	EPRS	29	-0.178354	-1.57484	0.122016	0.55724	IGF2.60 - control.60
SCRIB-S1226	SCRIB	30	0.160009	1.6162	0.111584	0.537512	IGF2.60 - control.60
SCAF1-Y238	SCAF1	155	-0.0863582	-1.61593	0.111642	0.537627	IGF2.60 - control.60
CARMIL1-S1067	CARMIL1	10	0.184802	1.57802	0.121284	0.555887	IGF2.60 - control.60
MMGT1-S120	MMGT1	70	0.260647	1.61582	0.111666	0.537672	IGF2.60 - control.60
EML3-S198	EML3	28	0.129521	1.6158	0.11167	0.537673	IGF2.60 - control.60
RAB3A-T86	RAB3A	8	-0.198393	-1.61573	0.111685	0.537715	IGF2.60 - control.60
RAB3B-T86	RAB3B	8	-0.198393	-1.61573	0.111685	0.537715	IGF2.60 - control.60
RAB3C-T94	RAB3C	8	-0.198393	-1.61573	0.111685	0.537715	IGF2.60 - control.60
RAB3D-T86	RAB3D	8	-0.198393	-1.61573	0.111685	0.537715	IGF2.60 - control.60
USE1-S204	USE1	7	0.375039	1.53526	0.133253	0.576795	IGF2.60 - control.60
LAMTOR5-S26	LAMTOR5	6	-0.21151	-1.42117	0.163665	0.622518	IGF2.60 - control.60
PHIP-S676,S677	PHIP	6	0.198327	1.42853	0.164653	0.623787	IGF2.60 - control.60
SRRM2-S1497,S1499	SRRM2	23	-0.0975274	-1.6156	0.111714	0.537788	IGF2.60 - control.60
JADE3-S774,S776	JADE3	12	-0.16512	-1.57412	0.122183	0.557553	IGF2.60 - control.60
DCAF10-S349	DCAF10	29	0.297093	1.61549	0.111738	0.537831	IGF2.60 - control.60
PELP1-T1090	PELP1	12	0.279092	1.55063	0.127714	0.567284	IGF2.60 - control.60
PARG-S137	PARG	16	0.261229	1.61525	0.111789	0.537915	IGF2.60 - control.60
TMEM206-S14	TMEM206	11	-0.198248	-1.61519	0.111803	0.537949	IGF2.60 - control.60
KRBA1-S101	KRBA1	9	-0.223761	-1.42016	0.167053	0.626867	IGF2.60 - control.60
PSIP1-S206	PSIP1	17	0.177344	1.57704	0.12151	0.556317	IGF2.60 - control.60
PEAK1-S572	PEAK1	23	-0.117755	-1.61467	0.111916	0.538115	IGF2.60 - control.60
TCOF1-S1232,S1233	TCOF1	9	0.217166	1.32971	0.194784	0.662208	IGF2.60 - control.60
TMEM74B-S84	TMEM74B	18	0.115941	1.57311	0.122418	0.557933	IGF2.60 - control.60
LMNB2-T418	LMNB2	10	-0.447377	-1.3915	0.175481	0.637736	IGF2.60 - control.60
BORCS6-S66	BORCS6	13	0.322906	1.32947	0.194864	0.662311	IGF2.60 - control.60
RBM10-S904	RBM10	28	0.316746	1.61433	0.111989	0.538283	IGF2.60 - control.60
FSIP1-S560	FSIP1	5	-0.180492	-1.47446	0.151972	0.605822	IGF2.60 - control.60
KIAA1109-S3562	KIAA1109	10	0.129662	1.57276	0.122498	0.558125	IGF2.60 - control.60
UBXN1-S185	UBXN1	10	0.27242	1.4404	0.161296	0.619397	IGF2.60 - control.60
NPAT-S1296	NPAT	23	0.223545	1.61396	0.11207	0.538412	IGF2.60 - control.60
CCAR2-S675,S678,S681	CCAR2	8	0.284419	1.37047	0.181874	0.646256	IGF2.60 - control.60
UBR4-S372	UBR4	6	0.188294	1.37856	0.179393	0.642926	IGF2.60 - control.60
CLASP2-S994	CLASP2	6	-0.188449	-1.52814	0.135009	0.579717	IGF2.60 - control.60
CLVS1-S329	CLVS1	34	0.135716	1.61383	0.112099	0.538434	IGF2.60 - control.60
RIF1-S1608	RIF1	6	0.1851	1.39063	0.175741	0.63808	IGF2.60 - control.60
DIDO1-T1733	DIDO1	10	0.219298	1.33044	0.194549	0.661878	IGF2.60 - control.60
RBM14-S280	RBM14	17	0.221832	1.57727	0.121458	0.556234	IGF2.60 - control.60
ZNF326-S91	ZNF326	6	-0.201124	-1.37122	0.181642	0.645981	IGF2.60 - control.60
SRCIN1-S307,S324	SRCIN1	25	0.161438	1.61353	0.112164	0.53856	IGF2.60 - control.60
PRR14-S93	PRR14	13	0.125475	1.41822	0.167614	0.627564	IGF2.60 - control.60
CENPI-S22	CENPI	10	-0.143638	-1.57546	0.121875	0.557053	IGF2.60 - control.60
ZNF609-S906,S907	ZNF609	22	-0.246594	-1.48468	0.146124	0.597484	IGF2.60 - control.60
BPTF-S1251	BPTF	15	0.233728	1.43959	0.161524	0.61966	IGF2.60 - control.60
RORA-S49	RORA	18	0.244552	1.61323	0.112228	0.538663	IGF2.60 - control.60
PPHLN1-T204,S205	PPHLN1	22	-0.258874	-1.53927	0.130461	0.572017	IGF2.60 - control.60
BRWD1-S1605,S1607	BRWD1	5	-0.111729	-1.52678	0.135346	0.580328	IGF2.60 - control.60
MDC1-T1384	MDC1	57	0.168112	1.61314	0.112249	0.538714	IGF2.60 - control.60
TRPS1-S1081	TRPS1	13	-0.170082	-1.57151	0.122788	0.558697	IGF2.60 - control.60
THOC2-S1516	THOC2	32	-0.145052	-1.61299	0.112281	0.538789	IGF2.60 - control.60
MDC1-T1608	MDC1	46	-0.108394	-1.61291	0.112299	0.538835	IGF2.60 - control.60
DNTTIP2-S121	DNTTIP2	26	0.301941	1.57494	0.121995	0.557203	IGF2.60 - control.60
EP400-S1640	EP400	7	0.403287	1.43048	0.164098	0.623005	IGF2.60 - control.60
LAYN-T306	LAYN	10	-0.380655	-1.527	0.135291	0.580213	IGF2.60 - control.60
RBM26-S131	RBM26	5	-0.181425	-1.42334	0.166138	0.625621	IGF2.60 - control.60
PHLDB1-S381	PHLDB1	31	-0.154361	-1.61264	0.112358	0.538942	IGF2.60 - control.60
NCAPH2-S308	NCAPH2	5	-0.176461	-1.47248	0.152501	0.60652	IGF2.60 - control.60
PPFIBP2-S414	PPFIBP2	7	-0.151073	-1.52642	0.135433	0.580419	IGF2.60 - control.60
TNS1-Y796	TNS1	27	-0.134643	-1.61209	0.112478	0.539142	IGF2.60 - control.60
SERBP1-S202	SERBP1	8	0.277158	1.52557	0.135647	0.580759	IGF2.60 - control.60
TCOF1-S120	TCOF1	5	0.35632	1.42944	0.164393	0.62339	IGF2.60 - control.60
FMN1-T246	FMN1	7	-0.256464	-1.4717	0.152709	0.606864	IGF2.60 - control.60
EPB41-S555	EPB41	29	0.191272	1.61173	0.112556	0.539324	IGF2.60 - control.60
BRD7-S46	BRD7	20	0.134483	1.57372	0.122277	0.557683	IGF2.60 - control.60
TPR-T2139,S2155	TPR	3	-0.262632	-1.38814	0.176489	0.639168	IGF2.60 - control.60
ARHGAP32-S1220	ARHGAP32	17	0.140591	1.61133	0.112644	0.539489	IGF2.60 - control.60
OSBPL5-S747	OSBPL5	14	0.130037	1.48373	0.146374	0.597782	IGF2.60 - control.60
MACF1-S4836	MACF1	6	0.125118	1.52507	0.135771	0.580981	IGF2.60 - control.60
FMN2-T105	FMN2	8	0.222329	1.49606	0.143146	0.592779	IGF2.60 - control.60
WBP1-T209	WBP1	14	0.150829	1.5163	0.136157	0.581641	IGF2.60 - control.60
SMARCC2-S304,S306	SMARCC2	17	-0.205881	-1.51627	0.136164	0.581646	IGF2.60 - control.60
PHB-S213	PHB	5	0.185228	1.47054	0.153022	0.60736	IGF2.60 - control.60
DDX21-S71	DDX21	11	0.472246	1.44528	0.156821	0.612887	IGF2.60 - control.60
MYH1-T36,S37	MYH1	9	0.382848	1.37465	0.180589	0.644593	IGF2.60 - control.60
MYH4-T36,S37	MYH4	9	0.382848	1.37465	0.180589	0.644593	IGF2.60 - control.60
PKN2-S535	PKN2	28	0.143615	1.61051	0.112822	0.539774	IGF2.60 - control.60
SRRM2-S351,S353,S357	SRRM2	12	-0.129011	-1.47019	0.153116	0.607571	IGF2.60 - control.60
MAST1-S1413	MAST1	25	-0.137345	-1.61044	0.112837	0.539797	IGF2.60 - control.60
FRYL-S1533	FRYL	11	0.373647	1.52367	0.136119	0.581574	IGF2.60 - control.60
MPP6-T300	MPP6	5	-0.292725	-1.46994	0.153184	0.607639	IGF2.60 - control.60
ZEB2-S505	ZEB2	4	-0.177315	-1.4274	0.164975	0.624274	IGF2.60 - control.60
SCML2-S590	SCML2	18	0.139427	1.6101	0.112912	0.539936	IGF2.60 - control.60
PRKD3-S31	PRKD3	7	0.179699	1.48098	0.147104	0.598797	IGF2.60 - control.60
NOL8-S378,T381	NOL8	6	0.236274	1.32913	0.194974	0.662487	IGF2.60 - control.60
SPAG9-T595,S597	SPAG9	6	0.258668	1.52386	0.136071	0.581535	IGF2.60 - control.60
AK2-T194	AK2	4	-0.193267	-1.36166	0.184607	0.649875	IGF2.60 - control.60
KLF16-S238	KLF16	7	0.229457	1.54474	0.129132	0.569701	IGF2.60 - control.60
USP15-S229	USP15	16	0.141928	1.46926	0.153365	0.607895	IGF2.60 - control.60
GLCCI1-S345,T350	GLCCI1	8	-0.212694	-1.52881	0.134843	0.579416	IGF2.60 - control.60
CTNNBL1-S545	CTNNBL1	59	-0.132312	-1.60961	0.113018	0.540131	IGF2.60 - control.60
AXIN1-S77	AXIN1	27	-0.106139	-1.60953	0.113037	0.540171	IGF2.60 - control.60
MAP7D1-S374	MAP7D1	6	-0.249888	-1.42657	0.165212	0.624457	IGF2.60 - control.60
POLR2A-Y1846	POLR2A	8	-0.13615	-1.49428	0.143607	0.593309	IGF2.60 - control.60
MPRIP-S993	MPRIP	32	-0.155927	-1.57257	0.122543	0.558186	IGF2.60 - control.60
MAP7-S203	MAP7	6	0.182335	1.25844	0.21905	0.688248	IGF2.60 - control.60
R3HDM2-S37	R3HDM2	18	0.344353	1.60908	0.113134	0.540389	IGF2.60 - control.60
SUZ12-S734	SUZ12	10	0.391639	1.49406	0.143665	0.593393	IGF2.60 - control.60
MARCKSL1-T122	MARCKSL1	116	-0.141049	-1.60898	0.113157	0.540434	IGF2.60 - control.60
NUMA1-S1724	NUMA1	19	0.374204	1.42602	0.165371	0.624652	IGF2.60 - control.60
EPRS-S885	EPRS	42	0.128859	1.60896	0.11316	0.540434	IGF2.60 - control.60
UBE4B-S88,S90	UBE4B	31	-0.258098	-1.333	0.193716	0.660949	IGF2.60 - control.60
DHX38-T269	DHX38	12	0.186544	1.56734	0.123761	0.560444	IGF2.60 - control.60
EPN1-S420	EPN1	36	-0.105371	-1.60893	0.113168	0.540434	IGF2.60 - control.60
KIAA1217-S1794	KIAA1217	9	-0.135474	-1.57071	0.122975	0.559003	IGF2.60 - control.60
EXOSC10-S821	EXOSC10	9	-0.153071	-1.46826	0.153637	0.608323	IGF2.60 - control.60
LRRC47-S520,T522	LRRC47	10	-0.174216	-1.57214	0.122643	0.558428	IGF2.60 - control.60
GAPDH-S151	GAPDH	14	0.167389	1.51389	0.136767	0.582689	IGF2.60 - control.60
WAPL-S77,S81	WAPL	3	-0.197083	-1.32215	0.197254	0.66499	IGF2.60 - control.60
FARP2-S410	FARP2	5	-0.239368	-1.32717	0.195614	0.663199	IGF2.60 - control.60
EIF4EBP1-T36,S44	EIF4EBP1	18	0.254684	1.43303	0.163374	0.622167	IGF2.60 - control.60
CTR9-S1081,S1085	CTR9	6	-0.303241	-1.46683	0.15402	0.608911	IGF2.60 - control.60
TAF9B-T157,T159	TAF9B	26	-0.171639	-1.57073	0.12297	0.558994	IGF2.60 - control.60
OFD1-S620	OFD1	8	-0.15914	-1.42401	0.165947	0.625401	IGF2.60 - control.60
LIN52-S53	LIN52	29	0.158305	1.60688	0.113618	0.54153	IGF2.60 - control.60
DPYSL2-T514	DPYSL2	79	-0.268145	-1.60687	0.11362	0.54153	IGF2.60 - control.60
FAM53C-S232	FAM53C	15	0.165059	1.60686	0.113622	0.54153	IGF2.60 - control.60
MAP2-T1595,T1605	MAP2	9	0.229222	1.42316	0.166188	0.625645	IGF2.60 - control.60
PIAS1-S488	PIAS1	37	-0.0907699	-1.60634	0.113736	0.541685	IGF2.60 - control.60
PSD-T89	PSD	14	-0.211975	-1.29902	0.204966	0.673879	IGF2.60 - control.60
MYBL2-T538	MYBL2	18	-0.237551	-1.60609	0.113791	0.541805	IGF2.60 - control.60
TNKS1BP1-S1620	TNKS1BP1	7	-0.20758	-1.32076	0.197714	0.665648	IGF2.60 - control.60
PPP1R9B-T191	PPP1R9B	23	-0.414013	-1.44328	0.157382	0.613802	IGF2.60 - control.60
EIF4H-S21,S24	EIF4H	7	0.490394	1.42187	0.16656	0.626216	IGF2.60 - control.60
KIFC2-S612	KIFC2	11	-0.166844	-1.56367	0.12462	0.562041	IGF2.60 - control.60
KLF12-S296	KLF12	8	0.204265	1.51835	0.137451	0.583963	IGF2.60 - control.60
ATXN2L-T44	ATXN2L	52	-0.164426	-1.56706	0.123824	0.560595	IGF2.60 - control.60
TJP2-S266	TJP2	28	0.193581	1.60518	0.113991	0.542154	IGF2.60 - control.60
ANK1-S856	ANK1	17	-0.0978682	-1.56334	0.124698	0.562174	IGF2.60 - control.60
SRRM2-S1984,S1987	SRRM2	16	0.343365	1.60507	0.114015	0.542181	IGF2.60 - control.60
NOC2L-S49,S58	NOC2L	4	0.188262	1.42997	0.164244	0.623174	IGF2.60 - control.60
RIPK2-S363	RIPK2	15	-0.146024	-1.56635	0.123992	0.560872	IGF2.60 - control.60
ZNF764-S161	ZNF764	5	0.218797	1.40783	0.170639	0.631874	IGF2.60 - control.60
PAK1-S259	PAK1	4	0.191523	1.46349	0.154926	0.610223	IGF2.60 - control.60
PAK3-S272	PAK3	4	0.191523	1.46349	0.154926	0.610223	IGF2.60 - control.60
KANSL1-S830	KANSL1	17	0.275567	1.32225	0.197222	0.664952	IGF2.60 - control.60
HDLBP-S667	HDLBP	8	-0.137853	-1.46332	0.154971	0.610323	IGF2.60 - control.60
PLEKHG2-T445,S450	PLEKHG2	9	-0.2806	-1.32187	0.197347	0.665115	IGF2.60 - control.60
TP53BP1-S1758,S1759	TP53BP1	44	-0.101774	-1.60407	0.114238	0.542633	IGF2.60 - control.60
UHRF2-S667	UHRF2	42	0.120158	1.60397	0.114258	0.54268	IGF2.60 - control.60
STRN4-S167	STRN4	5	-0.173946	-1.42	0.167098	0.626904	IGF2.60 - control.60
ZNF532-S297,S298	ZNF532	10	-0.135937	-1.52257	0.136393	0.581994	IGF2.60 - control.60
TEDC2-S159	TEDC2	8	0.25852	1.56702	0.123835	0.560607	IGF2.60 - control.60
RPL30-S10	RPL30	11	0.117	1.60357	0.114348	0.542854	IGF2.60 - control.60
PLEC-T2886	PLEC	4	0.279734	1.46219	0.15528	0.610726	IGF2.60 - control.60
MAP7D1-S548	MAP7D1	6	-0.218457	-1.40639	0.171062	0.632365	IGF2.60 - control.60
SAMD14-S84	SAMD14	5	-0.153749	-1.41942	0.167267	0.627096	IGF2.60 - control.60
NSD1-T1257	NSD1	5	-0.272915	-1.29537	0.206204	0.675331	IGF2.60 - control.60
MAP1B-Y1921	MAP1B	6	0.150861	1.52193	0.136553	0.582317	IGF2.60 - control.60
RFC3-T76	RFC3	4	-0.188701	-1.46195	0.155346	0.610798	IGF2.60 - control.60
RPA1-S38	RPA1	27	-0.100582	-1.60293	0.11449	0.54318	IGF2.60 - control.60
LARP1-S75,S90	LARP1	16	-0.18706	-1.60291	0.114493	0.543191	IGF2.60 - control.60
LAS1L-S560	LAS1L	83	0.144874	1.6028	0.114516	0.543234	IGF2.60 - control.60
PRKCI-T564	PRKCI	33	-0.161028	-1.56454	0.124415	0.561737	IGF2.60 - control.60
ILF2-S52	ILF2	13	-0.133521	-1.5609	0.125273	0.563181	IGF2.60 - control.60
DMTN-S26	DMTN	42	0.125727	1.60253	0.114576	0.543347	IGF2.60 - control.60
FAM117A-S355	FAM117A	4	0.197615	1.32504	0.196309	0.663791	IGF2.60 - control.60
PDE3A-T452	PDE3A	10	0.27411	1.31624	0.199205	0.667485	IGF2.60 - control.60
APC2-S1834	APC2	5	-0.165142	-1.24926	0.222337	0.691759	IGF2.60 - control.60
VCL-Y822	VCL	10	0.340562	1.56022	0.125432	0.563507	IGF2.60 - control.60
ZEB2-T34,S36,T38	ZEB2	5	0.244855	1.31567	0.199392	0.667675	IGF2.60 - control.60
TOR1AIP1-S315	TOR1AIP1	6	0.184866	1.37643	0.180043	0.643855	IGF2.60 - control.60
ZNF827-S207	ZNF827	7	0.147621	1.40512	0.168353	0.628695	IGF2.60 - control.60
INPP5E-S241	INPP5E	5	-0.149249	-1.47343	0.149118	0.601774	IGF2.60 - control.60
PLEKHO1-S241	PLEKHO1	22	0.233867	1.60138	0.114832	0.543947	IGF2.60 - control.60
SETX-S642	SETX	5	0.22902	1.24804	0.222776	0.692188	IGF2.60 - control.60
PLPPR4-S646	PLPPR4	15	0.194654	1.60121	0.11487	0.543997	IGF2.60 - control.60
ZNF316-S727	ZNF316	12	-0.245277	-1.51382	0.138593	0.585966	IGF2.60 - control.60
ZNF132-S529	ZNF132	6	0.267749	1.45964	0.155975	0.61172	IGF2.60 - control.60
PDE4B-Y142,S145	PDE4B	4	0.291985	1.41668	0.168059	0.628246	IGF2.60 - control.60
LUC7L3-T429	LUC7L3	9	-0.178224	-1.41648	0.168116	0.628307	IGF2.60 - control.60
RSRC1-S237	RSRC1	20	0.169935	1.60076	0.114969	0.544181	IGF2.60 - control.60
MACF1-S3929	MACF1	38	0.113399	1.60074	0.114974	0.544181	IGF2.60 - control.60
CLDN3-S209	CLDN3	5	0.263491	1.51892	0.137309	0.5837	IGF2.60 - control.60
EIF4ENIF1-S977	EIF4ENIF1	8	0.293841	1.35393	0.187028	0.653059	IGF2.60 - control.60
TEX2-S815	TEX2	10	-0.236345	-1.31594	0.199305	0.667627	IGF2.60 - control.60
GIT1-S375,S385	GIT1	10	0.290218	1.3094	0.201478	0.670112	IGF2.60 - control.60
NCAM1-S784	NCAM1	180	0.20229	1.59927	0.1153	0.544807	IGF2.60 - control.60
POLR2A-Y1895	POLR2A	12	-0.129237	-1.55724	0.126138	0.56483	IGF2.60 - control.60
RBM15B-S109	RBM15B	5	0.318345	1.3599	0.185155	0.650576	IGF2.60 - control.60
SH3BP4-S296	SH3BP4	25	-0.183703	-1.59915	0.115328	0.544862	IGF2.60 - control.60
SEC16A-S1305	SEC16A	7	-0.209268	-1.51157	0.139164	0.586933	IGF2.60 - control.60
POGZ-S1364,T1368	POGZ	7	-0.174407	-1.45707	0.156677	0.612735	IGF2.60 - control.60
FAM171A2-S781	FAM171A2	3	-0.187774	-1.37268	0.181195	0.645381	IGF2.60 - control.60
ARHGAP33-S8	ARHGAP33	8	0.155281	1.47521	0.14864	0.601135	IGF2.60 - control.60
MARS-S825	MARS	66	0.143987	1.59863	0.115442	0.545029	IGF2.60 - control.60
MDC1-T1485	MDC1	26	-0.150452	-1.59855	0.115461	0.545064	IGF2.60 - control.60
NAV2-S1970	NAV2	10	0.156861	1.43145	0.160719	0.618527	IGF2.60 - control.60
WDHD1-S333	WDHD1	5	0.242822	1.30818	0.201885	0.670563	IGF2.60 - control.60
NUCB1-S369	NUCB1	9	-0.17862	-1.37217	0.181351	0.645594	IGF2.60 - control.60
HIST1H1D-S37	HIST1H1D	84	0.162427	1.59799	0.115586	0.545316	IGF2.60 - control.60
HIST1H1E-S36	HIST1H1E	84	0.162427	1.59799	0.115586	0.545316	IGF2.60 - control.60
CHD8-S1420	CHD8	7	-0.186266	-1.42186	0.166563	0.626221	IGF2.60 - control.60
TRAK1-S465	TRAK1	10	0.127752	1.45605	0.156956	0.613132	IGF2.60 - control.60
PBDC1-S181	PBDC1	21	0.236174	1.55587	0.126464	0.565303	IGF2.60 - control.60
PAK2-T134	PAK2	3	0.17687	1.41295	0.169141	0.62994	IGF2.60 - control.60
SNX27-T215	SNX27	3	-0.174818	-1.39994	0.172965	0.634611	IGF2.60 - control.60
MAP3K13-S760	MAP3K13	8	0.169192	1.55934	0.12564	0.563994	IGF2.60 - control.60
DCLK2-S29	DCLK2	6	0.24266	1.45587	0.157007	0.613171	IGF2.60 - control.60
FOXN3-S391	FOXN3	15	0.195587	1.55563	0.126521	0.565364	IGF2.60 - control.60
CHD6-S1360	CHD6	15	-0.185392	-1.39979	0.16993	0.630953	IGF2.60 - control.60
BCL11A-T701	BCL11A	23	0.125317	1.59699	0.115809	0.54571	IGF2.60 - control.60
CLSPN-S810	CLSPN	9	-0.204575	-1.42975	0.161204	0.619263	IGF2.60 - control.60
LARP1-Y777	LARP1	27	0.1301	1.59694	0.11582	0.54573	IGF2.60 - control.60
PPHLN1-Y162	PPHLN1	8	-0.205939	-1.3093	0.201512	0.670165	IGF2.60 - control.60
GIGYF2-S26	GIGYF2	63	0.088962	1.59635	0.115951	0.546003	IGF2.60 - control.60
NUP88-T525	NUP88	23	-0.0919696	-1.55424	0.126851	0.565897	IGF2.60 - control.60
CCDC88C-S239	CCDC88C	7	0.118387	1.45404	0.15751	0.613914	IGF2.60 - control.60
KTN1-S77,S79	KTN1	8	-0.194264	-1.41972	0.167179	0.626998	IGF2.60 - control.60
SRGAP3-S1069	SRGAP3	10	0.329454	1.45391	0.157545	0.613974	IGF2.60 - control.60
EPHB4-Y614	EPHB4	10	0.162702	1.55388	0.126938	0.566017	IGF2.60 - control.60
PROX1-S181	PROX1	10	-0.328677	-1.40565	0.171279	0.632662	IGF2.60 - control.60
RPL17-S5	RPL17	8	0.31486	1.5137	0.138624	0.585997	IGF2.60 - control.60
ADGRL2-Y1128	ADGRL2	6	0.262598	1.5077	0.140148	0.58857	IGF2.60 - control.60
KIDINS220-S1521,S1526	KIDINS220	12	-0.121715	-1.35492	0.186718	0.652658	IGF2.60 - control.60
KANSL2-T131	KANSL2	7	0.223694	1.47879	0.147686	0.599817	IGF2.60 - control.60
MTSS1L-S428	MTSS1L	5	0.20672	1.31565	0.1994	0.667675	IGF2.60 - control.60
USP10-T82	USP10	41	0.202544	1.59484	0.11629	0.546615	IGF2.60 - control.60
BCL9L-S942,S947	BCL9L	11	-0.122427	-1.4785	0.147763	0.599938	IGF2.60 - control.60
ZCRB1-S155	ZCRB1	55	-0.137676	-1.59472	0.116315	0.546632	IGF2.60 - control.60
NUMA1-S1834	NUMA1	61	0.186454	1.59454	0.116356	0.546713	IGF2.60 - control.60
APBB1-S347	APBB1	15	-0.123439	-1.59435	0.116398	0.546826	IGF2.60 - control.60
ZBTB11-S511	ZBTB11	25	0.262497	1.59428	0.116414	0.546868	IGF2.60 - control.60
TFE3-S548	TFE3	11	0.123542	1.55198	0.127391	0.566688	IGF2.60 - control.60
SORBS2-S298	SORBS2	10	-0.159841	-1.55536	0.126585	0.565478	IGF2.60 - control.60
HECW2-S495	HECW2	7	0.216558	1.43973	0.158377	0.615008	IGF2.60 - control.60
UNK-S380	UNK	4	0.363302	1.31414	0.199899	0.668329	IGF2.60 - control.60
MAP1B-S1438,S1446	MAP1B	4	-0.220507	-1.30361	0.203417	0.672122	IGF2.60 - control.60
ANK2-T2540	ANK2	9	-0.157592	-1.55496	0.12668	0.565591	IGF2.60 - control.60
RFX5-S566	RFX5	15	0.410549	1.59348	0.116594	0.547214	IGF2.60 - control.60
SIN3A-S938	SIN3A	5	0.207238	1.46258	0.152052	0.605927	IGF2.60 - control.60
ATP13A1-T645	ATP13A1	5	0.174382	1.40774	0.170666	0.631874	IGF2.60 - control.60
DCLK1-S330,S340	DCLK1	6	0.231499	1.46334	0.151844	0.605684	IGF2.60 - control.60
ZC3H13-S370,S372	ZC3H13	16	-0.131269	-1.59251	0.116811	0.547641	IGF2.60 - control.60
AKAP1-S437	AKAP1	5	0.441067	1.34455	0.190004	0.656462	IGF2.60 - control.60
PARD3B-S746	PARD3B	16	-0.157685	-1.51743	0.135873	0.581205	IGF2.60 - control.60
KMT2A-T3067	KMT2A	36	-0.120452	-1.5539	0.126933	0.566011	IGF2.60 - control.60
TARBP2-S156	TARBP2	6	0.236609	1.3518	0.187701	0.653798	IGF2.60 - control.60
GON4L-T1090	GON4L	4	-0.178897	-1.40154	0.17249	0.633979	IGF2.60 - control.60
YY1AP1-T547	YY1AP1	4	-0.178897	-1.40154	0.17249	0.633979	IGF2.60 - control.60
DDA1-S28	DDA1	5	0.449494	1.44982	0.158673	0.615462	IGF2.60 - control.60
E2F4-S220	E2F4	8	0.285338	1.34005	0.191445	0.658051	IGF2.60 - control.60
LBR-S101	LBR	73	-0.222391	-1.5919	0.116949	0.547927	IGF2.60 - control.60
MAP1B-S1298,T1302	MAP1B	13	0.181657	1.55302	0.127142	0.566332	IGF2.60 - control.60
TELO2-T642	TELO2	7	-0.225882	-1.23539	0.227373	0.696942	IGF2.60 - control.60
USP39-S82	USP39	105	0.112778	1.5916	0.117016	0.548108	IGF2.60 - control.60
ZNF746-S322	ZNF746	21	-0.236724	-1.59155	0.117028	0.548137	IGF2.60 - control.60
ASPM-S392	ASPM	21	-0.117773	-1.59143	0.117056	0.548167	IGF2.60 - control.60
IBTK-S1004	IBTK	11	0.200546	1.49558	0.141465	0.590387	IGF2.60 - control.60
CMTR1-S53,S55	CMTR1	11	-0.117086	-1.50324	0.14129	0.590142	IGF2.60 - control.60
ZCCHC8-S597	ZCCHC8	7	-0.335969	-1.36368	0.183977	0.649075	IGF2.60 - control.60
FAM129A-S639	FAM129A	6	0.217516	1.39201	0.175326	0.637529	IGF2.60 - control.60
ZBTB10-S692	ZBTB10	5	0.196857	1.34986	0.188316	0.65449	IGF2.60 - control.60
MACF1-S35	MACF1	14	-0.161198	-1.52448	0.134106	0.578127	IGF2.60 - control.60
SPEN-S736	SPEN	5	-0.243256	-1.47519	0.148646	0.601135	IGF2.60 - control.60
ELAVL4-S218	ELAVL4	14	0.168284	1.5019	0.141636	0.590624	IGF2.60 - control.60
CSNK1E-S389	CSNK1E	23	0.165434	1.58996	0.117385	0.548853	IGF2.60 - control.60
WAPL-S18	WAPL	5	0.469444	1.34149	0.190983	0.657588	IGF2.60 - control.60
MEF2A-S98	MEF2A	17	-0.108387	-1.58956	0.117477	0.548958	IGF2.60 - control.60
TMF1-S328	TMF1	20	0.251989	1.58933	0.117528	0.549025	IGF2.60 - control.60
EPN1-T460,T464	EPN1	5	0.217796	1.39076	0.172631	0.634183	IGF2.60 - control.60
DDX42-S96	DDX42	37	-0.205055	-1.5892	0.117557	0.549073	IGF2.60 - control.60
ZNF518A-S390	ZNF518A	7	0.195009	1.54682	0.128629	0.568836	IGF2.60 - control.60
NELFE-S51	NELFE	9	0.480454	1.34035	0.191349	0.657959	IGF2.60 - control.60
INSM2-S131	INSM2	17	0.207438	1.58898	0.117608	0.549193	IGF2.60 - control.60
ZNF579-T294	ZNF579	11	-0.321721	-1.50675	0.14039	0.588912	IGF2.60 - control.60
FMN2-S131	FMN2	9	-0.181849	-1.47193	0.14952	0.602288	IGF2.60 - control.60
SRGAP1-S424	SRGAP1	8	0.408133	1.44576	0.1598	0.617173	IGF2.60 - control.60
MTDH-T458	MTDH	13	-0.163649	-1.46425	0.151595	0.605253	IGF2.60 - control.60
STK11IP-S387	STK11IP	30	-0.198728	-1.5885	0.117717	0.549361	IGF2.60 - control.60
KCNH2-S1137	KCNH2	66	-0.0932433	-1.58845	0.117727	0.549387	IGF2.60 - control.60
CTNND1-S225	CTNND1	5	0.254947	1.42362	0.162961	0.621608	IGF2.60 - control.60
TMCC2-T466	TMCC2	8	0.154503	1.50602	0.140577	0.58914	IGF2.60 - control.60
CMTR1-S64,S66	CMTR1	7	0.156464	1.29826	0.205223	0.674213	IGF2.60 - control.60
NCOR2-S1219	NCOR2	9	0.212786	1.54537	0.12898	0.569406	IGF2.60 - control.60
SPATA6-S217	SPATA6	15	-0.179788	-1.58755	0.117931	0.549682	IGF2.60 - control.60
NUP98-S1023	NUP98	15	0.143401	1.58753	0.117935	0.549685	IGF2.60 - control.60
SPC25-S12	SPC25	7	0.269649	1.42253	0.163273	0.622001	IGF2.60 - control.60
ZRANB2-S83	ZRANB2	4	-0.438883	-1.44418	0.160241	0.617744	IGF2.60 - control.60
NCOA7-S441	NCOA7	21	0.399062	1.49884	0.142424	0.591792	IGF2.60 - control.60
RAI1-S1419	RAI1	12	0.346286	1.49938	0.142284	0.59159	IGF2.60 - control.60
MYBBP1A-S1163	MYBBP1A	69	0.117312	1.58691	0.118077	0.549948	IGF2.60 - control.60
BSN-S2796,S2802	BSN	6	-0.195447	-1.35849	0.185598	0.651016	IGF2.60 - control.60
VPS45-S560	VPS45	8	0.384398	1.58662	0.118142	0.550071	IGF2.60 - control.60
MPRIP-S220,S228	MPRIP	16	-0.136946	-1.58655	0.118159	0.550108	IGF2.60 - control.60
LAMTOR1-S27	LAMTOR1	40	0.108051	1.58607	0.118266	0.550297	IGF2.60 - control.60
SPAG9-S185	SPAG9	24	0.153166	1.58596	0.118292	0.550312	IGF2.60 - control.60
ADAM22-S866	ADAM22	14	0.22462	1.43251	0.160418	0.618032	IGF2.60 - control.60
NCKAP5L-S473	NCKAP5L	22	-0.235244	-1.58571	0.118349	0.55043	IGF2.60 - control.60
ESYT2-S736,S739	ESYT2	54	-0.141704	-1.58551	0.118395	0.550516	IGF2.60 - control.60
ITPRID2-S318	ITPRID2	6	-0.147146	-1.44204	0.160839	0.618669	IGF2.60 - control.60
LYSMD2-T49	LYSMD2	5	0.182551	1.41645	0.165032	0.624301	IGF2.60 - control.60
NEDD1-T515	NEDD1	5	0.217266	1.40698	0.170886	0.632183	IGF2.60 - control.60
GLRX3-S117	GLRX3	8	-0.202845	-1.39819	0.173485	0.635137	IGF2.60 - control.60
ACACA-S29,S34	ACACA	5	0.223313	1.44115	0.161088	0.619044	IGF2.60 - control.60
SOS1-S1265	SOS1	6	-0.185554	-1.4411	0.161101	0.619048	IGF2.60 - control.60
FAM117B-T223	FAM117B	9	-0.181544	-1.42916	0.161373	0.619511	IGF2.60 - control.60
RSF1-S1096,S1098,S1105	RSF1	7	-0.244405	-1.33455	0.193217	0.660215	IGF2.60 - control.60
OSBPL9-S329	OSBPL9	67	0.17589	1.58413	0.118708	0.551143	IGF2.60 - control.60
DCLK2-S317	DCLK2	61	-0.096742	-1.584	0.118739	0.55119	IGF2.60 - control.60
WIPF3-T453	WIPF3	5	-0.17851	-1.49543	0.14331	0.593035	IGF2.60 - control.60
DOCK11-S1214	DOCK11	10	0.248034	1.44022	0.161348	0.619475	IGF2.60 - control.60
DCP1A-S525	DCP1A	111	-0.119887	-1.58368	0.118809	0.551267	IGF2.60 - control.60
NUP98-S608	NUP98	93	0.077847	1.58362	0.118824	0.551289	IGF2.60 - control.60
SYNPO2-T821	SYNPO2	26	0.132765	1.50783	0.138306	0.585463	IGF2.60 - control.60
CSRP1-T82	CSRP1	16	0.203687	1.49483	0.143465	0.593126	IGF2.60 - control.60
POLA2-T127	POLA2	25	0.245762	1.46775	0.150647	0.603845	IGF2.60 - control.60
NDUFAF2-S134	NDUFAF2	10	-0.238324	-1.49479	0.143476	0.593132	IGF2.60 - control.60
GRM1-T871	GRM1	7	0.329405	1.49477	0.14348	0.593132	IGF2.60 - control.60
PRCP-S31	PRCP	7	0.243934	1.41775	0.164657	0.623787	IGF2.60 - control.60
TSHZ3-S682	TSHZ3	41	0.118737	1.58319	0.118923	0.551483	IGF2.60 - control.60
CLTC-T238	CLTC	8	-0.136939	-1.40492	0.171492	0.632909	IGF2.60 - control.60
AKAP5-S53	AKAP5	6	0.325171	1.50048	0.142	0.591074	IGF2.60 - control.60
RPS27A-Y59	RPS27A	6	-0.141642	-1.39595	0.174149	0.635889	IGF2.60 - control.60
UBA52-Y59	UBA52	6	-0.141642	-1.39595	0.174149	0.635889	IGF2.60 - control.60
UBB-Y59	UBB	6	-0.141642	-1.39595	0.174149	0.635889	IGF2.60 - control.60
UBC-Y59	UBC	6	-0.141642	-1.39595	0.174149	0.635889	IGF2.60 - control.60
SRSF8-T25	SRSF8	7	0.26272	1.46733	0.150761	0.604065	IGF2.60 - control.60
MAP1A-S1146,S1160	MAP1A	8	0.156264	1.54013	0.130251	0.571585	IGF2.60 - control.60
JUN-S58,T62	JUN	5	-0.404531	-1.41703	0.164866	0.624073	IGF2.60 - control.60
MIS18BP1-T993	MIS18BP1	10	-0.193874	-1.49456	0.143536	0.593225	IGF2.60 - control.60
SEC16A-S595,T600	SEC16A	49	-0.155342	-1.53998	0.130287	0.571656	IGF2.60 - control.60
WASHC2A-S877	WASHC2A	9	0.219022	1.58237	0.11911	0.55182	IGF2.60 - control.60
WASHC2C-S877	WASHC2C	9	0.219022	1.58237	0.11911	0.55182	IGF2.60 - control.60
TBX3-S432,S435	TBX3	10	-0.13298	-1.5823	0.119126	0.551849	IGF2.60 - control.60
PRDM8-S453	PRDM8	3	0.277369	1.39513	0.174396	0.636165	IGF2.60 - control.60
MAPT-S721	MAPT	54	0.165296	1.58227	0.119133	0.551862	IGF2.60 - control.60
ZC3H13-T1436,S1438	ZC3H13	6	0.197473	1.42845	0.161576	0.61972	IGF2.60 - control.60
ATP13A1-S905	ATP13A1	15	0.274795	1.50661	0.138619	0.585997	IGF2.60 - control.60
ZNF669-S404	ZNF669	6	-0.315136	-1.49348	0.143815	0.593757	IGF2.60 - control.60
KAT6A-S1089	KAT6A	26	0.212374	1.51582	0.136277	0.581804	IGF2.60 - control.60
SEMA4C-S739	SEMA4C	4	0.2336	1.32789	0.195376	0.662876	IGF2.60 - control.60
BCL2L12-S242	BCL2L12	15	0.192403	1.48545	0.144118	0.594193	IGF2.60 - control.60
NME1-T94	NME1	13	0.145558	1.28751	0.20889	0.678095	IGF2.60 - control.60
NME2-T94	NME2	13	0.145558	1.28751	0.20889	0.678095	IGF2.60 - control.60
NME2P1-T79	NME2P1	13	0.145558	1.28751	0.20889	0.678095	IGF2.60 - control.60
SSRP1-S668,S671	SSRP1	7	0.132755	1.5427	0.129626	0.570493	IGF2.60 - control.60
PPM1G-S183	PPM1G	22	-0.189546	-1.58117	0.119383	0.552373	IGF2.60 - control.60
SEC31A-S1101	SEC31A	10	-0.333908	-1.43721	0.162193	0.620693	IGF2.60 - control.60
DTL-S676,S679	DTL	7	0.197671	1.4653	0.151312	0.604897	IGF2.60 - control.60
TNKS1BP1-S260	TNKS1BP1	6	-0.155903	-1.28944	0.208228	0.677581	IGF2.60 - control.60
POM121C-T91	POM121C	11	0.295022	1.39349	0.174884	0.636768	IGF2.60 - control.60
ACIN1-S410,T414	ACIN1	57	-0.10182	-1.58083	0.119462	0.552548	IGF2.60 - control.60
SYNPO2-S906	SYNPO2	17	0.173405	1.53825	0.130708	0.572442	IGF2.60 - control.60
ARFGAP2-S340	ARFGAP2	31	-0.154493	-1.58054	0.119528	0.552686	IGF2.60 - control.60
CRTC3-Y448	CRTC3	17	-0.23666	-1.29237	0.207226	0.676527	IGF2.60 - control.60
LARP1-S851	LARP1	30	-0.179591	-1.54295	0.129564	0.570424	IGF2.60 - control.60
ZNF497-S98	ZNF497	9	0.164976	1.58035	0.119571	0.552781	IGF2.60 - control.60
DOCK7-T460	DOCK7	7	0.412076	1.32958	0.194826	0.662272	IGF2.60 - control.60
PARN-S570,S587	PARN	5	-0.264599	-1.2852	0.209682	0.679003	IGF2.60 - control.60
RGS12-S170	RGS12	16	-0.187417	-1.57992	0.119671	0.552976	IGF2.60 - control.60
TENM4-T89	TENM4	18	0.128705	1.57992	0.119671	0.552976	IGF2.60 - control.60
ST5-S233,Y237	ST5	9	0.21915	1.54097	0.130047	0.571186	IGF2.60 - control.60
REPS1-S475,T481	REPS1	11	0.177644	1.43585	0.162578	0.621191	IGF2.60 - control.60
GIGYF2-S23,S26	GIGYF2	9	0.249484	1.32886	0.195062	0.662568	IGF2.60 - control.60
PLPPR3-S313	PLPPR3	12	0.296607	1.54208	0.129776	0.5708	IGF2.60 - control.60
CCDC6-S240,S244	CCDC6	35	0.143488	1.57934	0.119803	0.553205	IGF2.60 - control.60
CXXC1-S152	CXXC1	9	0.17561	1.38449	0.17759	0.640519	IGF2.60 - control.60
ANGEL2-S422	ANGEL2	9	0.227146	1.51288	0.137022	0.583122	IGF2.60 - control.60
FAM171A2-S357	FAM171A2	33	0.322147	1.49102	0.144459	0.594776	IGF2.60 - control.60
PRPF40B-S849,S852	PRPF40B	20	-0.120365	-1.45378	0.154462	0.60966	IGF2.60 - control.60
VPS13D-S1573	VPS13D	10	-0.348481	-1.46136	0.152384	0.606386	IGF2.60 - control.60
NAA30-S152	NAA30	28	-0.122885	-1.57895	0.119893	0.553373	IGF2.60 - control.60
L1CAM-S1178,S1181	L1CAM	4	-0.23017	-1.38566	0.177239	0.640126	IGF2.60 - control.60
AAK1-T674,S678	AAK1	8	-0.203191	-1.50269	0.139625	0.587745	IGF2.60 - control.60
FNBP1-S303	FNBP1	18	0.27929	1.46064	0.152579	0.606636	IGF2.60 - control.60
CCNL1-S352	CCNL1	145	0.0928355	1.57835	0.12003	0.553607	IGF2.60 - control.60
CDK16-S65	CDK16	16	-0.107256	-1.57829	0.120043	0.553607	IGF2.60 - control.60
OTUD4-S557	OTUD4	10	-0.178129	-1.5118	0.137297	0.583678	IGF2.60 - control.60
MEX3A-T399	MEX3A	5	-0.216892	-1.43398	0.163107	0.62177	IGF2.60 - control.60
RBM15-Y126	RBM15	6	0.246645	1.40831	0.167411	0.627299	IGF2.60 - control.60
EIF4EBP1-T41	EIF4EBP1	23	0.190834	1.57797	0.120117	0.55374	IGF2.60 - control.60
ROCK2-T1212	ROCK2	6	-0.135924	-1.48892	0.14501	0.595759	IGF2.60 - control.60
PEX14-S282	PEX14	11	-0.148258	-1.32681	0.195728	0.663277	IGF2.60 - control.60
ICE1-T252	ICE1	6	0.333651	1.26308	0.217404	0.686577	IGF2.60 - control.60
UNC93B1-S547,S550	UNC93B1	18	-0.294221	-1.4889	0.145015	0.595774	IGF2.60 - control.60
CCDC102A-S28	CCDC102A	10	0.144658	1.48887	0.145022	0.595784	IGF2.60 - control.60
ZNF445-S171	ZNF445	8	0.174049	1.42154	0.163558	0.622383	IGF2.60 - control.60
SCRIB-S1561	SCRIB	28	-0.190851	-1.57753	0.120218	0.553954	IGF2.60 - control.60
RAPGEF2-S1022	RAPGEF2	7	-0.134257	-1.4806	0.145401	0.59644	IGF2.60 - control.60
HP1BP3-S248	HP1BP3	7	0.14849	1.43299	0.163385	0.622175	IGF2.60 - control.60
CENPC-S763,S769	CENPC	7	0.124165	1.50143	0.139949	0.588225	IGF2.60 - control.60
HASPIN-S143	HASPIN	24	-0.120373	-1.57711	0.120315	0.554119	IGF2.60 - control.60
XPO6-T210,S219	XPO6	14	-0.157696	-1.37568	0.180272	0.644137	IGF2.60 - control.60
TMEM41B-T17	TMEM41B	10	0.21641	1.45894	0.153045	0.607415	IGF2.60 - control.60
LARP4B-S532,S533	LARP4B	50	-0.165353	-1.57675	0.120397	0.554272	IGF2.60 - control.60
RSF1-T1305,S1310	RSF1	27	-0.137972	-1.57667	0.120416	0.55433	IGF2.60 - control.60
SYNE2-T6348	SYNE2	6	-0.147225	-1.28231	0.210679	0.679956	IGF2.60 - control.60
RBM34-S62	RBM34	7	-0.259176	-1.43219	0.163611	0.622451	IGF2.60 - control.60
STXBP5-S780	STXBP5	6	-0.225086	-1.53397	0.131758	0.574348	IGF2.60 - control.60
CEP170-T501,Y502,T503	CEP170	13	0.174182	1.44558	0.156739	0.612768	IGF2.60 - control.60
RANBP2-S1573	RANBP2	16	-0.225478	-1.53731	0.130938	0.572804	IGF2.60 - control.60
KAT7-T88	KAT7	19	0.136127	1.53726	0.130952	0.572804	IGF2.60 - control.60
WDR11-S205	WDR11	45	-0.109538	-1.57631	0.120501	0.554536	IGF2.60 - control.60
SCAF11-S802	SCAF11	10	-0.23328	-1.48719	0.145462	0.596506	IGF2.60 - control.60
RBM25-S583	RBM25	93	0.178211	1.57618	0.120529	0.554605	IGF2.60 - control.60
SYBU-S214	SYBU	12	0.110505	1.49311	0.143912	0.593902	IGF2.60 - control.60
ITFG2-S220	ITFG2	27	0.134714	1.57592	0.12059	0.554718	IGF2.60 - control.60
TUBGCP3-S512	TUBGCP3	20	0.175524	1.5758	0.120617	0.554792	IGF2.60 - control.60
KIAA1522-S421	KIAA1522	7	0.195197	1.49977	0.140379	0.588906	IGF2.60 - control.60
CDK16-S138	CDK16	10	0.454939	1.27966	0.211598	0.680978	IGF2.60 - control.60
WASHC2A-S1087	WASHC2A	19	0.196926	1.57544	0.1207	0.554899	IGF2.60 - control.60
HDGF-S132,S133	HDGF	143	0.341446	1.57543	0.120703	0.554902	IGF2.60 - control.60
AFTPH-S411	AFTPH	20	-0.0956977	-1.57524	0.120746	0.555008	IGF2.60 - control.60
SPEG-S485	SPEG	14	0.0950463	1.57523	0.12075	0.555017	IGF2.60 - control.60
CDCA3-S29	CDCA3	10	0.277222	1.53608	0.131239	0.573252	IGF2.60 - control.60
RFXAP-S216	RFXAP	10	0.388762	1.43048	0.164098	0.623005	IGF2.60 - control.60
ACIN1-S388	ACIN1	18	0.164305	1.49896	0.140588	0.58914	IGF2.60 - control.60
TSHZ3-T36	TSHZ3	8	-0.200651	-1.40838	0.167391	0.627286	IGF2.60 - control.60
AFAP1-S282,S283	AFAP1	8	0.260241	1.37313	0.181056	0.645183	IGF2.60 - control.60
NOVA2-T15	NOVA2	13	-0.12514	-1.57479	0.12085	0.555182	IGF2.60 - control.60
ZNF800-S422,T424	ZNF800	28	-0.128036	-1.53193	0.132261	0.575128	IGF2.60 - control.60
ZNF423-S614	ZNF423	28	0.103266	1.57464	0.120884	0.555279	IGF2.60 - control.60
CASP8AP2-S1278	CASP8AP2	6	0.19699	1.49139	0.144363	0.594646	IGF2.60 - control.60
SYNPO2-S604	SYNPO2	35	0.105783	1.57441	0.120939	0.555344	IGF2.60 - control.60
CDC14A-S583	CDC14A	5	-0.151385	-1.32371	0.196744	0.664315	IGF2.60 - control.60
RPTOR-S877	RPTOR	18	0.10199	1.48499	0.146041	0.597434	IGF2.60 - control.60
CEP192-S76	CEP192	19	0.165395	1.57421	0.120985	0.555411	IGF2.60 - control.60
SIPA1L1-S1565,S1568	SIPA1L1	13	-0.208333	-1.5313	0.132416	0.575397	IGF2.60 - control.60
ASH1L-S1955	ASH1L	15	-0.173877	-1.48474	0.146108	0.597476	IGF2.60 - control.60
SPATS2-Y476	SPATS2	8	0.45805	1.32952	0.194846	0.662293	IGF2.60 - control.60
CLASP2-Y1019	CLASP2	4	-0.127689	-1.25811	0.219168	0.688383	IGF2.60 - control.60
SRRT-S74	SRRT	213	-0.193758	-1.57394	0.121047	0.555498	IGF2.60 - control.60
ZNF185-S469	ZNF185	9	0.202158	1.53103	0.132482	0.575483	IGF2.60 - control.60
SLAIN2-S435	SLAIN2	6	0.150736	1.48453	0.146163	0.597525	IGF2.60 - control.60
DR1-S106	DR1	90	0.253933	1.57375	0.121091	0.555583	IGF2.60 - control.60
KIF21A-T579	KIF21A	41	0.287102	1.57368	0.121108	0.5556	IGF2.60 - control.60
NCOR2-S2137	NCOR2	4	0.144873	1.27848	0.212005	0.681379	IGF2.60 - control.60
TTLL12-T20	TTLL12	38	0.205662	1.3848	0.177498	0.640439	IGF2.60 - control.60
TRPM7-S1569	TRPM7	36	-0.0975934	-1.57333	0.121187	0.55575	IGF2.60 - control.60
BLM-S1310	BLM	14	0.218413	1.50652	0.138643	0.585997	IGF2.60 - control.60
ATAD2-T1158	ATAD2	5	0.131444	1.4283	0.16472	0.62389	IGF2.60 - control.60
NCAPD3-S1372	NCAPD3	18	0.117973	1.57316	0.121227	0.555837	IGF2.60 - control.60
ANKRD50-S1163,S1167	ANKRD50	15	-0.156633	-1.57315	0.12123	0.555837	IGF2.60 - control.60
CTNNA1-S641	CTNNA1	80	0.101699	1.57311	0.121238	0.555855	IGF2.60 - control.60
ZNF407-S994	ZNF407	18	0.171752	1.53379	0.131803	0.574426	IGF2.60 - control.60
SETD5-S1269	SETD5	14	0.219465	1.52978	0.132791	0.576028	IGF2.60 - control.60
USP47-S142,S143	USP47	5	-0.174388	-1.4558	0.153906	0.608744	IGF2.60 - control.60
SLC9A3R1-S290,S291	SLC9A3R1	5	0.170678	1.37803	0.179554	0.643117	IGF2.60 - control.60
ANKRD11-S1852	ANKRD11	16	-0.171927	-1.57198	0.1215	0.5563	IGF2.60 - control.60
SENP6-S55	SENP6	7	0.16875	1.43905	0.158568	0.615278	IGF2.60 - control.60
SCAF11-T800	SCAF11	9	-0.205521	-1.57191	0.121517	0.556321	IGF2.60 - control.60
PRRT4-S533	PRRT4	30	0.207664	1.52893	0.133	0.576378	IGF2.60 - control.60
ZKSCAN1-S359,T366	ZKSCAN1	9	0.229409	1.48294	0.146584	0.598055	IGF2.60 - control.60
FARP1-S424	FARP1	4	0.247776	1.20894	0.237211	0.706756	IGF2.60 - control.60
ABCC4-S658,S665	ABCC4	4	-0.344232	-1.42645	0.165246	0.624517	IGF2.60 - control.60
PLEKHO2-S390	PLEKHO2	27	0.139987	1.57151	0.121609	0.556523	IGF2.60 - control.60
LMNB2-S424	LMNB2	124	0.246337	1.57141	0.121633	0.556578	IGF2.60 - control.60
NAP1L4-S54	NAP1L4	11	0.153595	1.53367	0.131831	0.574487	IGF2.60 - control.60
ZNF512B-T662	ZNF512B	5	0.251671	1.28099	0.211135	0.680418	IGF2.60 - control.60
BDP1-S2044	BDP1	17	0.164529	1.57128	0.121662	0.556633	IGF2.60 - control.60
ARHGEF11-S16	ARHGEF11	11	0.286787	1.4471	0.156315	0.61224	IGF2.60 - control.60
RB1-T373	RB1	95	0.112158	1.57094	0.121743	0.556786	IGF2.60 - control.60
EEPD1-S173	EEPD1	13	0.155005	1.38173	0.178428	0.641699	IGF2.60 - control.60
HIST1H1D-T18	HIST1H1D	21	0.138164	1.53145	0.132377	0.575345	IGF2.60 - control.60
CEP41-S364	CEP41	42	-0.238354	-1.53117	0.132448	0.575465	IGF2.60 - control.60
SLC41A3-S13	SLC41A3	4	0.244181	1.42505	0.165648	0.624971	IGF2.60 - control.60
DAB2IP-S289	DAB2IP	6	-0.19633	-1.48077	0.147159	0.598872	IGF2.60 - control.60
MAP7D1-S113,S116	MAP7D1	8	0.119802	1.53103	0.132482	0.575483	IGF2.60 - control.60
AKAP9-S1327	AKAP9	8	-0.149006	-1.32504	0.196309	0.663791	IGF2.60 - control.60
RNASEH1-S74,S80	RNASEH1	7	-0.181302	-1.53227	0.132177	0.575027	IGF2.60 - control.60
DENND4C-S999,S1000	DENND4C	18	0.226104	1.27374	0.213657	0.682963	IGF2.60 - control.60
ACIN1-S838	ACIN1	121	0.113638	1.5698	0.122008	0.557233	IGF2.60 - control.60
PHOX2A-T185,S208	PHOX2A	63	0.121463	1.56979	0.12201	0.557235	IGF2.60 - control.60
KAT7-S99,S100,S102	KAT7	7	-0.220283	-1.53201	0.13224	0.575108	IGF2.60 - control.60
PML-S518,S527,S530	PML	36	-0.181663	-1.5303	0.132662	0.575785	IGF2.60 - control.60
SPEG-S334	SPEG	16	-0.19696	-1.47985	0.147404	0.599321	IGF2.60 - control.60
DLG5-T1011	DLG5	47	0.0868359	1.56935	0.122113	0.557397	IGF2.60 - control.60
SMCR8-S467,S468,S471	SMCR8	3	-0.23308	-1.27311	0.213875	0.683116	IGF2.60 - control.60
UIMC1-S627	UIMC1	10	0.291399	1.56927	0.12213	0.557444	IGF2.60 - control.60
SETD2-S744,T749	SETD2	23	0.148437	1.52622	0.133673	0.577501	IGF2.60 - control.60
FRRS1L-S113	FRRS1L	4	0.211969	1.31716	0.198898	0.667081	IGF2.60 - control.60
ZFC3H1-S809	ZFC3H1	12	0.125752	1.45034	0.155414	0.610897	IGF2.60 - control.60
RBM15-T568	RBM15	112	0.0892478	1.56892	0.122211	0.557602	IGF2.60 - control.60
FBXO41-T44	FBXO41	5	-0.443607	-1.42345	0.166107	0.625586	IGF2.60 - control.60
CDC27-T446	CDC27	7	-0.115353	-1.52582	0.133772	0.577665	IGF2.60 - control.60
IWS1-S438	IWS1	14	-0.12891	-1.56873	0.122257	0.557668	IGF2.60 - control.60
LARP6-S409	LARP6	18	-0.125919	-1.47907	0.14761	0.59965	IGF2.60 - control.60
DCHS1-S3265	DCHS1	13	-0.22469	-1.36625	0.180132	0.643984	IGF2.60 - control.60
SPEN-S623	SPEN	8	0.144984	1.44938	0.15568	0.611279	IGF2.60 - control.60
WDR59-S603	WDR59	7	0.440719	1.47842	0.147783	0.599955	IGF2.60 - control.60
CASP8AP2-S875	CASP8AP2	79	0.0714189	1.56808	0.122408	0.557921	IGF2.60 - control.60
RBM12B-S254	RBM12B	12	-0.258096	-1.41244	0.166202	0.625666	IGF2.60 - control.60
SEC23IP-S134	SEC23IP	15	0.190795	1.56786	0.12246	0.55803	IGF2.60 - control.60
EPHA2-S892	EPHA2	29	0.180497	1.52476	0.134037	0.578002	IGF2.60 - control.60
CD99L2-T245	CD99L2	8	-0.20934	-1.47787	0.147931	0.600189	IGF2.60 - control.60
IKZF4-S95	IKZF4	7	0.203348	1.46996	0.148251	0.600597	IGF2.60 - control.60
CDK12-S334	CDK12	13	0.182073	1.27604	0.212854	0.682123	IGF2.60 - control.60
BRSK1-S499	BRSK1	6	0.214178	1.42154	0.166656	0.626367	IGF2.60 - control.60
ARAP1-S630	ARAP1	9	0.144238	1.43331	0.16019	0.617632	IGF2.60 - control.60
LARP4B-Y596	LARP4B	24	0.204053	1.56676	0.122717	0.558604	IGF2.60 - control.60
FLNB-T519	FLNB	4	-0.289746	-1.37698	0.179874	0.643658	IGF2.60 - control.60
CABLES1-T419	CABLES1	11	-0.214863	-1.44783	0.156112	0.611894	IGF2.60 - control.60
ZC3H4-Y155	ZC3H4	12	-0.196642	-1.47695	0.148177	0.600513	IGF2.60 - control.60
ARMCX2-T215	ARMCX2	18	-0.229873	-1.44772	0.156141	0.611971	IGF2.60 - control.60
COIL-T303	COIL	10	0.165699	1.32053	0.197787	0.665701	IGF2.60 - control.60
TAF1D-S138	TAF1D	13	0.15632	1.44907	0.155767	0.611397	IGF2.60 - control.60
JMJD1C-T1463	JMJD1C	7	0.198902	1.47642	0.148317	0.600687	IGF2.60 - control.60
ZNF391-S209	ZNF391	8	0.225058	1.56602	0.122889	0.558838	IGF2.60 - control.60
RBBP5-S350	RBBP5	12	-0.227737	-1.52816	0.133192	0.576689	IGF2.60 - control.60
TMEM63B-S114,S115	TMEM63B	6	0.246824	1.43381	0.160049	0.617494	IGF2.60 - control.60
C2CD5-S249,S260	C2CD5	4	0.143669	1.38473	0.17752	0.64048	IGF2.60 - control.60
NUCKS1-S58	NUCKS1	55	0.284557	1.56563	0.122981	0.559014	IGF2.60 - control.60
ARHGEF10-S379	ARHGEF10	30	0.228943	1.52258	0.134581	0.579006	IGF2.60 - control.60
PRRC2A-Y1094	PRRC2A	13	-0.177555	-1.52606	0.133712	0.577547	IGF2.60 - control.60
MIB2-S309	MIB2	13	0.143186	1.47555	0.148551	0.601012	IGF2.60 - control.60
SRRM1-T718	SRRM1	7	-0.194062	-1.33287	0.193758	0.660984	IGF2.60 - control.60
RASAL2-S803	RASAL2	13	0.148585	1.56531	0.123056	0.559131	IGF2.60 - control.60
HDGFL2-S633,S634	HDGFL2	15	0.122781	1.49821	0.140781	0.589399	IGF2.60 - control.60
DMTN-S92,S96	DMTN	59	0.1093	1.56509	0.123108	0.559233	IGF2.60 - control.60
GPRASP2-S246	GPRASP2	13	0.111605	1.46738	0.14895	0.601521	IGF2.60 - control.60
PIP4P2-S18,T22	PIP4P2	17	-0.183826	-1.52567	0.13381	0.577753	IGF2.60 - control.60
KMT5B-S118	KMT5B	14	0.223698	1.44057	0.15814	0.614695	IGF2.60 - control.60
SPAG7-S114	SPAG7	16	0.0895077	1.56491	0.12315	0.559338	IGF2.60 - control.60
FILIP1L-S1049	FILIP1L	15	0.165438	1.52537	0.133884	0.577826	IGF2.60 - control.60
BACH1-S445	BACH1	5	0.196492	1.36947	0.182183	0.646655	IGF2.60 - control.60
SRRM2-S1541	SRRM2	9	0.164517	1.47477	0.148757	0.601335	IGF2.60 - control.60
CASKIN2-S396	CASKIN2	18	-0.1366	-1.56465	0.123211	0.559471	IGF2.60 - control.60
DVL2-S222	DVL2	6	0.161539	1.52524	0.133918	0.577835	IGF2.60 - control.60
DVL3-S203	DVL3	6	0.161539	1.52524	0.133918	0.577835	IGF2.60 - control.60
SLX4-S584	SLX4	13	0.157907	1.56463	0.123215	0.559471	IGF2.60 - control.60
FAM122A-S276	FAM122A	18	-0.127652	-1.5252	0.133927	0.577842	IGF2.60 - control.60
AHDC1-S1549	AHDC1	10	0.187958	1.44537	0.156796	0.612873	IGF2.60 - control.60
SAFB-S507	SAFB	8	0.393029	1.47451	0.148828	0.601434	IGF2.60 - control.60
PHLDB2-S334	PHLDB2	13	-0.153109	-1.52499	0.133978	0.577895	IGF2.60 - control.60
SMCR8-S489	SMCR8	18	-0.161808	-1.564	0.123364	0.559727	IGF2.60 - control.60
PIF1-S151	PIF1	21	0.138413	1.56391	0.123384	0.559757	IGF2.60 - control.60
SSX2IP-S452	SSX2IP	4	0.132876	1.41774	0.167751	0.627751	IGF2.60 - control.60
EMD-S57	EMD	6	-0.179079	-1.43918	0.15853	0.61521	IGF2.60 - control.60
NCOR1-T1594	NCOR1	5	0.218289	1.33089	0.194402	0.661773	IGF2.60 - control.60
ARHGEF12-T1286	ARHGEF12	16	0.173645	1.47435	0.148872	0.601461	IGF2.60 - control.60
FRA10AC1-S252	FRA10AC1	15	0.226246	1.47421	0.148909	0.601483	IGF2.60 - control.60
PATZ1-S249	PATZ1	6	-0.411666	-1.27119	0.214548	0.68377	IGF2.60 - control.60
CEP41-S282	CEP41	44	-0.19195	-1.52331	0.134397	0.578566	IGF2.60 - control.60
RICTOR-S1278	RICTOR	7	-0.160027	-1.47271	0.149311	0.601971	IGF2.60 - control.60
GNG5-T50	GNG5	9	-0.217151	-1.47263	0.149333	0.602003	IGF2.60 - control.60
VPS51-S649	VPS51	19	0.176023	1.56261	0.123691	0.560328	IGF2.60 - control.60
CENPL-T43	CENPL	24	0.0891224	1.56255	0.123705	0.560334	IGF2.60 - control.60
MON2-T208	MON2	3	0.188006	1.26394	0.2171	0.686241	IGF2.60 - control.60
DOP1A-S2421	DOP1A	4	0.269361	1.24284	0.224656	0.694261	IGF2.60 - control.60
SPIRE1-S482	SPIRE1	4	0.158114	1.39005	0.172846	0.634482	IGF2.60 - control.60
DDR2-Y481	DDR2	3	-0.211801	-1.24239	0.224819	0.694394	IGF2.60 - control.60
QRICH1-T347	QRICH1	37	-0.119654	-1.5616	0.123928	0.560733	IGF2.60 - control.60
GIT1-S561,S571	GIT1	6	-0.204894	-1.35856	0.182536	0.647102	IGF2.60 - control.60
DHX16-S106	DHX16	13	-0.137171	-1.4632	0.150085	0.603099	IGF2.60 - control.60
JPH3-S163	JPH3	12	0.339076	1.47097	0.149778	0.602639	IGF2.60 - control.60
ATP1A1-S722	ATP1A1	4	0.16345	1.41461	0.168659	0.629194	IGF2.60 - control.60
ATP1A2-S719	ATP1A2	4	0.16345	1.41461	0.168659	0.629194	IGF2.60 - control.60
ATP1A3-S712	ATP1A3	4	0.16345	1.41461	0.168659	0.629194	IGF2.60 - control.60
HNRNPA1-Y366	HNRNPA1	43	-0.181244	-1.52141	0.134873	0.579469	IGF2.60 - control.60
SON-T1596	SON	17	-0.180276	-1.41444	0.168707	0.629228	IGF2.60 - control.60
PAXX-S152	PAXX	50	0.224586	1.56083	0.124109	0.561136	IGF2.60 - control.60
PHLDB1-T516,S518,S520	PHLDB1	28	-0.12384	-1.52126	0.134911	0.579572	IGF2.60 - control.60
BPTF-S1617	BPTF	15	0.153902	1.56061	0.124162	0.561224	IGF2.60 - control.60
BEND3-S489,S503	BEND3	4	-0.278096	-1.36987	0.182057	0.646462	IGF2.60 - control.60
CEP97-S813	CEP97	17	-0.138108	-1.49307	0.142117	0.59129	IGF2.60 - control.60
RGS12-S661,S671	RGS12	37	-0.100749	-1.56038	0.124215	0.561341	IGF2.60 - control.60
RBM15B-S265	RBM15B	7	0.156051	1.52228	0.134656	0.57914	IGF2.60 - control.60
FRMD8-S446	FRMD8	6	-0.217215	-1.3129	0.200313	0.668937	IGF2.60 - control.60
ZNF446-S137	ZNF446	13	-0.175775	-1.56019	0.12426	0.561448	IGF2.60 - control.60
PDLIM7-T239	PDLIM7	5	-0.241324	-1.31276	0.200358	0.668988	IGF2.60 - control.60
DNPH1-S169	DNPH1	16	0.167069	1.52049	0.135102	0.579904	IGF2.60 - control.60
NSRP1-S254	NSRP1	11	-0.161842	-1.55995	0.124319	0.561535	IGF2.60 - control.60
AKAP1-T540	AKAP1	3	0.179958	1.36892	0.182351	0.646914	IGF2.60 - control.60
ATAD1-S319	ATAD1	3	0.196449	1.41309	0.1691	0.629872	IGF2.60 - control.60
ANKRD11-S1847,Y1855	ANKRD11	4	0.143072	1.30552	0.202778	0.671523	IGF2.60 - control.60
RIN1-S258	RIN1	24	0.205225	1.51617	0.136189	0.58169	IGF2.60 - control.60
ZC3H13-S64	ZC3H13	13	-0.132422	-1.41267	0.169224	0.630062	IGF2.60 - control.60
AGGF1-T341	AGGF1	6	0.174599	1.47499	0.148699	0.601212	IGF2.60 - control.60
DMXL1-S436	DMXL1	7	0.218898	1.40076	0.169641	0.63058	IGF2.60 - control.60
ESYT2-S761	ESYT2	27	0.112697	1.55908	0.124523	0.561895	IGF2.60 - control.60
RERE-S600	RERE	22	-0.118254	-1.52096	0.134985	0.57968	IGF2.60 - control.60
ASPM-S244	ASPM	14	-0.141907	-1.43934	0.158488	0.615107	IGF2.60 - control.60
BRPF1-S1076	BRPF1	20	-0.2571	-1.43927	0.158507	0.615151	IGF2.60 - control.60
TMEM131-S1599	TMEM131	19	-0.169224	-1.55887	0.124573	0.561981	IGF2.60 - control.60
SLC30A1-S167	SLC30A1	6	0.369439	1.41217	0.169369	0.630307	IGF2.60 - control.60
ANAPC2-S314	ANAPC2	30	-0.106585	-1.55855	0.124648	0.562088	IGF2.60 - control.60
ISOC1-T167	ISOC1	5	-0.281582	-1.36739	0.182826	0.647394	IGF2.60 - control.60
APOOL-S205	APOOL	16	0.209736	1.51501	0.136483	0.582207	IGF2.60 - control.60
NARF-S29	NARF	14	-0.177017	-1.41147	0.169573	0.630492	IGF2.60 - control.60
CDKL5-S529	CDKL5	19	0.155797	1.52012	0.135197	0.580098	IGF2.60 - control.60
DAXX-S688,S702	DAXX	13	-0.136816	-1.49047	0.142799	0.592403	IGF2.60 - control.60
SLC45A4-S435	SLC45A4	11	0.256334	1.46819	0.150529	0.603747	IGF2.60 - control.60
CENPC-T130	CENPC	27	0.183882	1.55772	0.124845	0.562429	IGF2.60 - control.60
SIK3-S626	SIK3	61	-0.134348	-1.55763	0.124867	0.562466	IGF2.60 - control.60
CLINT1-S166	CLINT1	17	0.371538	1.51951	0.13535	0.580333	IGF2.60 - control.60
EDC4-S38	EDC4	9	-0.184489	-1.4107	0.169799	0.630837	IGF2.60 - control.60
SMARCA4-S1417,S1422	SMARCA4	16	0.247844	1.49006	0.142904	0.592551	IGF2.60 - control.60
LMNB1-S28	LMNB1	12	0.334585	1.51774	0.135794	0.581039	IGF2.60 - control.60
PPP1R26-S1161	PPP1R26	8	0.12638	1.35891	0.185464	0.65087	IGF2.60 - control.60
PEAK1-S1374	PEAK1	12	-0.14517	-1.46693	0.15087	0.604203	IGF2.60 - control.60
MAP1B-S1793,S1801	MAP1B	15	-0.14292	-1.36081	0.18487	0.650217	IGF2.60 - control.60
FKBP4-S431	FKBP4	4	0.263245	1.23665	0.226911	0.696476	IGF2.60 - control.60
ATRX-S783,S784	ATRX	5	0.226062	1.3522	0.187576	0.653606	IGF2.60 - control.60
RBMX-S208	RBMX	264	0.292468	1.55695	0.125028	0.562773	IGF2.60 - control.60
RBMXL1-S208	RBMXL1	264	0.292468	1.55695	0.125028	0.562773	IGF2.60 - control.60
PPIG-S744,S745	PPIG	25	-0.185382	-1.55688	0.125045	0.562773	IGF2.60 - control.60
ULK2-S509	ULK2	5	-0.152211	-1.30239	0.203827	0.672657	IGF2.60 - control.60
NSUN2-T479	NSUN2	16	-0.160135	-1.36561	0.183378	0.648189	IGF2.60 - control.60
PBRM1-S1405	PBRM1	20	0.114214	1.55683	0.125057	0.562773	IGF2.60 - control.60
EIF4B-T18	EIF4B	23	0.179832	1.55663	0.125104	0.562861	IGF2.60 - control.60
TTF2-S883	TTF2	7	-0.138995	-1.37424	0.180714	0.644775	IGF2.60 - control.60
RYBP-S127	RYBP	13	-0.245304	-1.30078	0.204372	0.67331	IGF2.60 - control.60
POLR2A-S1913,S1917	POLR2A	9	-0.144405	-1.43828	0.158785	0.615625	IGF2.60 - control.60
CCNE1-S103	CCNE1	7	-0.186085	-1.43817	0.158816	0.61566	IGF2.60 - control.60
NMT1-T52	NMT1	12	0.136019	1.51809	0.135705	0.580901	IGF2.60 - control.60
CBX5-S97	CBX5	13	0.186509	1.4575	0.151645	0.605374	IGF2.60 - control.60
AKAP12-S381	AKAP12	23	0.127238	1.5558	0.125302	0.563202	IGF2.60 - control.60
PRDM2-S643	PRDM2	83	0.0728075	1.55556	0.125359	0.563345	IGF2.60 - control.60
IQCE-S590	IQCE	33	-0.190969	-1.48761	0.143548	0.59324	IGF2.60 - control.60
SPTB-S2125	SPTB	9	-0.181196	-1.36354	0.184021	0.649118	IGF2.60 - control.60
SMARCA5-T115,S116	SMARCA5	18	0.190616	1.4643	0.151583	0.605246	IGF2.60 - control.60
SPECC1L-S887	SPECC1L	12	0.21585	1.38555	0.174204	0.635954	IGF2.60 - control.60
GTF2F1-T331	GTF2F1	25	-0.286154	-1.51484	0.136526	0.582287	IGF2.60 - control.60
CDK5R1-S33	CDK5R1	13	0.191389	1.51108	0.137478	0.584003	IGF2.60 - control.60
MDC1-S376,T378	MDC1	15	0.363736	1.51103	0.137492	0.584016	IGF2.60 - control.60
SCAF1-T989	SCAF1	76	-0.12752	-1.55437	0.125642	0.563994	IGF2.60 - control.60
PDE4D-S348	PDE4D	8	-0.16482	-1.2542	0.220563	0.689905	IGF2.60 - control.60
KAZN-S367	KAZN	3	0.19114	1.36232	0.184399	0.649569	IGF2.60 - control.60
NBEA-S1262	NBEA	15	-0.0974212	-1.55394	0.125744	0.564143	IGF2.60 - control.60
CELSR2-S2629	CELSR2	4	0.223447	1.25361	0.220776	0.690152	IGF2.60 - control.60
ZCCHC8-T492	ZCCHC8	22	-0.108409	-1.5538	0.125777	0.564211	IGF2.60 - control.60
CDC25B-S353	CDC25B	5	0.145557	1.26436	0.21695	0.686109	IGF2.60 - control.60
RPS13-S12	RPS13	15	0.159647	1.48609	0.143949	0.593951	IGF2.60 - control.60
SHARPIN-S312	SHARPIN	10	-0.17354	-1.39635	0.170954	0.632231	IGF2.60 - control.60
NOP14-S146	NOP14	18	-0.155036	-1.5536	0.125825	0.564298	IGF2.60 - control.60
PLEKHA6-S705	PLEKHA6	14	-0.179961	-1.36164	0.184612	0.649882	IGF2.60 - control.60
EIF4EBP1-Y34,T37	EIF4EBP1	133	0.162866	1.36104	0.184799	0.65011	IGF2.60 - control.60
ARHGEF2-S143	ARHGEF2	12	0.330708	1.46829	0.1505	0.603683	IGF2.60 - control.60
MAP4K3-S280	MAP4K3	6	0.133702	1.36096	0.184824	0.650162	IGF2.60 - control.60
ISLR2-S407	ISLR2	14	0.338899	1.46273	0.152011	0.605878	IGF2.60 - control.60
INA-S26	INA	51	0.270501	1.55277	0.126024	0.564616	IGF2.60 - control.60
CRTC2-S171	CRTC2	21	0.212259	1.25738	0.219426	0.688645	IGF2.60 - control.60
PKP4-S1100	PKP4	33	0.133802	1.5524	0.126112	0.564781	IGF2.60 - control.60
RMDN3-S212	RMDN3	10	-0.274453	-1.29179	0.207422	0.676786	IGF2.60 - control.60
GCC2-S1490	GCC2	6	0.339845	1.38248	0.175137	0.637224	IGF2.60 - control.60
SUPT5H-S108	SUPT5H	14	0.149624	1.46104	0.152472	0.606476	IGF2.60 - control.60
LMNB2-S552	LMNB2	5	0.172906	1.25294	0.221015	0.690361	IGF2.60 - control.60
CHAMP1-S603	CHAMP1	88	0.123234	1.55181	0.126254	0.565099	IGF2.60 - control.60
FXR2-S620	FXR2	14	0.257424	1.50817	0.138221	0.585321	IGF2.60 - control.60
NUP98-S1060,S1062	NUP98	4	-0.178275	-1.36844	0.182502	0.647071	IGF2.60 - control.60
FOXM1-T620	FOXM1	4	0.189543	1.25619	0.219851	0.689004	IGF2.60 - control.60
DDX24-T285	DDX24	8	-0.262052	-1.30229	0.203862	0.67271	IGF2.60 - control.60
SYNE1-S5883	SYNE1	22	-0.130452	-1.55133	0.126369	0.565199	IGF2.60 - control.60
EIF4EBP1-Y34,Y54	EIF4EBP1	177	0.160362	1.5077	0.13834	0.585524	IGF2.60 - control.60
GPATCH8-S738	GPATCH8	28	-0.15027	-1.5512	0.1264	0.565229	IGF2.60 - control.60
RFC1-S69,S73	RFC1	68	-0.114149	-1.55107	0.126431	0.565271	IGF2.60 - control.60
TP53BP1-S639,S640	TP53BP1	8	0.198526	1.24842	0.22264	0.692076	IGF2.60 - control.60
SF3B1-T328,S332	SF3B1	7	-0.184385	-1.36707	0.182924	0.647489	IGF2.60 - control.60
GCFC2-S96,T97	GCFC2	28	0.152716	1.55015	0.126651	0.565537	IGF2.60 - control.60
ZNF397-S31	ZNF397	12	0.163721	1.38011	0.175859	0.638269	IGF2.60 - control.60
C1orf131-T142	C1orf131	4	-0.23202	-1.40218	0.1723	0.633779	IGF2.60 - control.60
ATP11B-S1156	ATP11B	9	0.171239	1.22726	0.23036	0.69997	IGF2.60 - control.60
PALM3-S124	PALM3	14	-0.11629	-1.45882	0.153078	0.607476	IGF2.60 - control.60
ZNF462-S350	ZNF462	59	0.0969824	1.54973	0.126751	0.565724	IGF2.60 - control.60
BCL9L-S934,S942,S947	BCL9L	14	-0.144691	-1.42141	0.163596	0.622426	IGF2.60 - control.60
OSBPL7-S226	OSBPL7	11	-0.16751	-1.51112	0.13747	0.583982	IGF2.60 - control.60
HNRNPA1-Y341	HNRNPA1	19	0.176211	1.50586	0.13881	0.586306	IGF2.60 - control.60
AKAP11-Y424,S433	AKAP11	15	0.114826	1.50573	0.138844	0.586382	IGF2.60 - control.60
DOCK7-S896,S898	DOCK7	6	0.183822	1.28769	0.208827	0.678063	IGF2.60 - control.60
MEF2D-S106	MEF2D	7	-0.145019	-1.34401	0.187154	0.653175	IGF2.60 - control.60
PRRC2B-S1098	PRRC2B	6	0.296734	1.34286	0.190544	0.657022	IGF2.60 - control.60
R3HDM1-S362	R3HDM1	28	0.13413	1.54876	0.126985	0.566083	IGF2.60 - control.60
TTBK1-S1292	TTBK1	9	0.464306	1.40078	0.172717	0.634269	IGF2.60 - control.60
HNRNPA3-Y360,S366	HNRNPA3	6	-0.207721	-1.25247	0.221183	0.690519	IGF2.60 - control.60
RBM15-S292	RBM15	6	-0.201913	-1.34227	0.190734	0.65722	IGF2.60 - control.60
SYT14-S197	SYT14	5	0.140264	1.29096	0.207706	0.676981	IGF2.60 - control.60
PLEKHA5-S885	PLEKHA5	5	-0.15673	-1.42777	0.16177	0.619986	IGF2.60 - control.60
BMS1-S639	BMS1	137	0.124693	1.54837	0.127078	0.566237	IGF2.60 - control.60
MAP1A-S1069	MAP1A	55	-0.101482	-1.54836	0.127081	0.566246	IGF2.60 - control.60
CDK5RAP2-S1238	CDK5RAP2	53	0.0839609	1.54834	0.127087	0.56625	IGF2.60 - control.60
SPAG9-T275,T280,S283	SPAG9	3	-0.132335	-1.36447	0.183731	0.648684	IGF2.60 - control.60
TIAM1-S1410	TIAM1	5	0.309504	1.29046	0.207877	0.677197	IGF2.60 - control.60
DCP1A-S315,T321	DCP1A	73	-0.0927243	-1.54766	0.127249	0.566478	IGF2.60 - control.60
CSNK1D-S406	CSNK1D	5	0.187815	1.24744	0.222992	0.692442	IGF2.60 - control.60
ABLIM1-T467	ABLIM1	10	-0.166298	-1.50375	0.139352	0.587268	IGF2.60 - control.60
PHRF1-S936,S948	PHRF1	9	-0.187928	-1.46967	0.148328	0.600697	IGF2.60 - control.60
ZNF521-S605	ZNF521	15	-0.101148	-1.4559	0.15388	0.608712	IGF2.60 - control.60
ST5-S550	ST5	17	0.261513	1.50333	0.13946	0.587491	IGF2.60 - control.60
RB1CC1-S653	RB1CC1	14	0.222793	1.47891	0.145852	0.597169	IGF2.60 - control.60
TMEM38B-S272	TMEM38B	20	0.281916	1.5032	0.139495	0.587569	IGF2.60 - control.60
LMTK2-S886	LMTK2	13	0.106462	1.54681	0.127454	0.566811	IGF2.60 - control.60
ANLN-S54	ANLN	13	0.243834	1.42053	0.163851	0.622754	IGF2.60 - control.60
ANKRD27-T1023	ANKRD27	12	0.177108	1.36294	0.184208	0.649339	IGF2.60 - control.60
MYO19-T849	MYO19	3	0.191715	1.22308	0.23191	0.701716	IGF2.60 - control.60
ATM-S1987	ATM	7	-0.13451	-1.50289	0.139574	0.587717	IGF2.60 - control.60
RBSN-S217	RBSN	12	-0.17548	-1.50653	0.138639	0.585997	IGF2.60 - control.60
ITSN2-S884	ITSN2	4	0.131615	1.24284	0.224655	0.694261	IGF2.60 - control.60
CDK12-S333,S334	CDK12	19	0.122936	1.41998	0.164011	0.622898	IGF2.60 - control.60
HIST1H1E-T18	HIST1H1E	53	0.178125	1.54623	0.127594	0.56711	IGF2.60 - control.60
DMWD-S495	DMWD	25	0.11155	1.50247	0.139682	0.587849	IGF2.60 - control.60
ZEB1-S342	ZEB1	16	0.249459	1.50212	0.139772	0.587954	IGF2.60 - control.60
SRSF9-S204	SRSF9	58	0.212263	1.54574	0.127712	0.567284	IGF2.60 - control.60
ZFP41-S53	ZFP41	7	-0.211886	-1.35268	0.187423	0.653428	IGF2.60 - control.60
ZMYM4-T1101	ZMYM4	7	-0.184324	-1.3615	0.184655	0.649931	IGF2.60 - control.60
CDH11-S420	CDH11	4	0.429861	1.42464	0.162666	0.621277	IGF2.60 - control.60
IRF2BP2-T413	IRF2BP2	19	-0.179608	-1.54529	0.127822	0.567519	IGF2.60 - control.60
MYC-S348	MYC	12	0.177604	1.54525	0.127831	0.567521	IGF2.60 - control.60
MDC1-S329,T331	MDC1	10	-0.247203	-1.45375	0.154472	0.60967	IGF2.60 - control.60
ERI1-S57	ERI1	7	-0.165445	-1.50653	0.138639	0.585997	IGF2.60 - control.60
IDH2-S365	IDH2	5	0.350636	1.39649	0.173988	0.635729	IGF2.60 - control.60
BRAF-S729	BRAF	19	0.0981849	1.54492	0.127912	0.567652	IGF2.60 - control.60
RBM6-S353	RBM6	14	0.182876	1.41595	0.165177	0.624417	IGF2.60 - control.60
GLG1-T927	GLG1	7	0.291807	1.50614	0.138739	0.586158	IGF2.60 - control.60
TOR1AIP1-S277	TOR1AIP1	10	0.274919	1.44528	0.155029	0.610408	IGF2.60 - control.60
RBBP6-S1644	RBBP6	12	-0.137875	-1.33748	0.192269	0.658972	IGF2.60 - control.60
LIG3-S216	LIG3	30	0.212908	1.5444	0.128035	0.567898	IGF2.60 - control.60
NSMCE2-S116	NSMCE2	17	0.236612	1.54437	0.128044	0.567905	IGF2.60 - control.60
CKAP4-S26	CKAP4	10	-0.153602	-1.44508	0.155086	0.61046	IGF2.60 - control.60
POGZ-T439,S445	POGZ	42	-0.132122	-1.5442	0.128086	0.567987	IGF2.60 - control.60
PHOX2A-S171,S172	PHOX2A	23	0.448795	1.45268	0.154766	0.610014	IGF2.60 - control.60
PNPLA8-S319	PNPLA8	9	-0.140048	-1.39544	0.174303	0.636077	IGF2.60 - control.60
POLD3-T277	POLD3	10	0.201082	1.54378	0.128187	0.568163	IGF2.60 - control.60
HJURP-S123	HJURP	17	0.107043	1.54368	0.128211	0.568212	IGF2.60 - control.60
PLCG1-S1221	PLCG1	24	0.0834546	1.54365	0.128218	0.56822	IGF2.60 - control.60
S1PR3-S326	S1PR3	9	0.211572	1.49982	0.140364	0.588884	IGF2.60 - control.60
SCAF1-S239	SCAF1	23	-0.096172	-1.50347	0.139423	0.587417	IGF2.60 - control.60
GPATCH8-S301	GPATCH8	9	0.196515	1.49974	0.140384	0.588906	IGF2.60 - control.60
ADGRL3-S1419	ADGRL3	14	-0.145122	-1.28597	0.209416	0.678752	IGF2.60 - control.60
CBX4-S225	CBX4	7	0.274601	1.3361	0.192716	0.659481	IGF2.60 - control.60
CCSER2-S225	CCSER2	13	0.142938	1.34966	0.18838	0.654602	IGF2.60 - control.60
ABLIM3-S585	ABLIM3	6	-0.133562	-1.29213	0.207306	0.676617	IGF2.60 - control.60
ATXN1-S775	ATXN1	7	-0.211912	-1.38272	0.175064	0.637096	IGF2.60 - control.60
MIA3-S1706	MIA3	28	0.154361	1.54309	0.128354	0.56843	IGF2.60 - control.60
MAP1B-S747	MAP1B	6	0.149961	1.34941	0.188458	0.654626	IGF2.60 - control.60
UTP23-S200	UTP23	9	0.370171	1.45765	0.153397	0.607927	IGF2.60 - control.60
TMEM185B-S333	TMEM185B	15	0.120413	1.45148	0.155098	0.610482	IGF2.60 - control.60
SLC30A5-S378	SLC30A5	11	-0.244896	-1.38257	0.175109	0.63719	IGF2.60 - control.60
NR2C2-S55	NR2C2	21	0.0817935	1.54284	0.128413	0.568529	IGF2.60 - control.60
SHROOM2-S196	SHROOM2	8	-0.223399	-1.41603	0.165156	0.624417	IGF2.60 - control.60
SNAP91-S755	SNAP91	5	0.224358	1.33654	0.189559	0.655938	IGF2.60 - control.60
MKI67-T1480	MKI67	6	-0.128336	-1.44329	0.155587	0.611182	IGF2.60 - control.60
NDRG3-T355	NDRG3	4	0.252171	1.34877	0.188661	0.654846	IGF2.60 - control.60
KMT2A-T3038	KMT2A	27	0.119571	1.54247	0.128503	0.568665	IGF2.60 - control.60
MIA2-Y1127	MIA2	6	-0.213451	-1.50219	0.139752	0.587953	IGF2.60 - control.60
FZR1-S36	FZR1	5	-0.137453	-1.28326	0.21035	0.679649	IGF2.60 - control.60
TCF3-S139	TCF3	18	-0.209224	-1.33595	0.18975	0.656147	IGF2.60 - control.60
SH3PXD2A-S151	SH3PXD2A	8	0.315462	1.34804	0.188892	0.655124	IGF2.60 - control.60
NCOA7-S89	NCOA7	68	0.172614	1.54166	0.128702	0.569005	IGF2.60 - control.60
THOC1-S2	THOC1	12	0.14446	1.33533	0.189949	0.65641	IGF2.60 - control.60
ZNF627-S429	ZNF627	8	0.284891	1.34782	0.188962	0.655218	IGF2.60 - control.60
SUDS3-T49,S53	SUDS3	4	-0.191984	-1.3404	0.191332	0.657943	IGF2.60 - control.60
VPS13B-S999,S1002	VPS13B	19	0.109803	1.54155	0.128726	0.569018	IGF2.60 - control.60
PIMREG-S144	PIMREG	11	0.172149	1.24344	0.224437	0.6941	IGF2.60 - control.60
PRKAR1A-S77,S83	PRKAR1A	14	0.149939	1.54142	0.12876	0.569064	IGF2.60 - control.60
SCARF2-T841	SCARF2	10	0.213768	1.23969	0.225801	0.695318	IGF2.60 - control.60
LZTS2-S273	LZTS2	8	-0.157348	-1.40504	0.168375	0.628735	IGF2.60 - control.60
FBRSL1-S1034	FBRSL1	7	0.225402	1.34745	0.189082	0.655392	IGF2.60 - control.60
AKAP13-S1645,S1647	AKAP13	20	-0.136907	-1.54119	0.128815	0.569148	IGF2.60 - control.60
FAM208A-S673	FAM208A	11	0.234984	1.50092	0.140081	0.588425	IGF2.60 - control.60
KIAA1217-T68	KIAA1217	10	0.254543	1.34679	0.189291	0.655645	IGF2.60 - control.60
OSBP-T377,S379	OSBP	6	0.154444	1.28911	0.208339	0.677669	IGF2.60 - control.60
PHOX2B-S76	PHOX2B	37	-0.192235	-1.54054	0.128974	0.569403	IGF2.60 - control.60
NAV2-S1480	NAV2	7	0.103558	1.49656	0.141209	0.589989	IGF2.60 - control.60
MAGI3-T828	MAGI3	16	0.174463	1.41899	0.164298	0.623244	IGF2.60 - control.60
EPRS-S882,S886	EPRS	58	-0.137679	-1.54031	0.129028	0.569488	IGF2.60 - control.60
SWT1-S212	SWT1	5	0.274883	1.3912	0.175571	0.637889	IGF2.60 - control.60
CHAMP1-S108	CHAMP1	98	0.141139	1.54014	0.12907	0.569563	IGF2.60 - control.60
GRHPR-S272	GRHPR	9	0.128302	1.39096	0.175641	0.637993	IGF2.60 - control.60
TCF4-S351	TCF4	20	0.223345	1.47164	0.147798	0.599993	IGF2.60 - control.60
TP53BP1-S398	TP53BP1	13	0.280529	1.44888	0.155819	0.611453	IGF2.60 - control.60
MDN1-S4752,S4754	MDN1	11	0.205294	1.49976	0.140379	0.588906	IGF2.60 - control.60
TTBK1-S1288	TTBK1	8	-0.166431	-1.33191	0.19407	0.661315	IGF2.60 - control.60
OTUD7B-S100,S103	OTUD7B	9	0.240681	1.41269	0.166128	0.625621	IGF2.60 - control.60
RALGAPA1-T738,S740	RALGAPA1	11	0.32208	1.44857	0.155905	0.611597	IGF2.60 - control.60
PCLO-S3693	PCLO	13	0.206945	1.46159	0.150523	0.603734	IGF2.60 - control.60
TMCC1-T160	TMCC1	46	0.160766	1.5396	0.129203	0.569804	IGF2.60 - control.60
ROCK2-S1362	ROCK2	11	0.536274	1.39013	0.17589	0.638324	IGF2.60 - control.60
CCDC85C-S179	CCDC85C	31	0.172229	1.53879	0.129401	0.570158	IGF2.60 - control.60
TBC1D10B-T150,T152	TBC1D10B	9	0.185603	1.28027	0.211384	0.680729	IGF2.60 - control.60
SIPA1L1-S1565	SIPA1L1	24	-0.0988354	-1.53873	0.129413	0.570167	IGF2.60 - control.60
UBE2M-S50	UBE2M	8	-0.146529	-1.38941	0.176108	0.638648	IGF2.60 - control.60
SAMD14-S256	SAMD14	16	-0.156594	-1.53869	0.129425	0.570167	IGF2.60 - control.60
ARHGAP12-T230	ARHGAP12	11	-0.0980101	-1.45301	0.154676	0.609873	IGF2.60 - control.60
DTNA-S306	DTNA	10	-0.295757	-1.33189	0.191068	0.657727	IGF2.60 - control.60
DOK1-S446	DOK1	7	-0.154639	-1.46038	0.150855	0.604202	IGF2.60 - control.60
SIPA1L1-S176	SIPA1L1	8	-0.184064	-1.3891	0.176199	0.638729	IGF2.60 - control.60
SCRIB-S1220	SCRIB	26	-0.146558	-1.53839	0.129496	0.570273	IGF2.60 - control.60
NUP214-T670	NUP214	19	0.142434	1.4981	0.14081	0.589399	IGF2.60 - control.60
HECTD4-S1075	HECTD4	9	0.163413	1.5382	0.129543	0.570391	IGF2.60 - control.60
PHF2-T541	PHF2	35	-0.123858	-1.53811	0.129565	0.570424	IGF2.60 - control.60
NAV2-S1977	NAV2	11	0.162058	1.49765	0.140926	0.58958	IGF2.60 - control.60
SYT1-T126	SYT1	4	0.251065	1.44579	0.15668	0.612735	IGF2.60 - control.60
CHAF1A-S775,T783	CHAF1A	3	-0.283288	-1.38822	0.176464	0.63913	IGF2.60 - control.60
RNF25-S450	RNF25	30	0.189256	1.53747	0.129721	0.57071	IGF2.60 - control.60
FUBP3-S439	FUBP3	7	0.16345	1.34284	0.19055	0.657023	IGF2.60 - control.60
ZZEF1-T1512,S1518	ZZEF1	15	-0.18263	-1.29914	0.204927	0.673815	IGF2.60 - control.60
ZNF462-S2402	ZNF462	13	0.175262	1.53718	0.129792	0.570825	IGF2.60 - control.60
CASKIN1-S1257	CASKIN1	38	-0.0937598	-1.53716	0.129799	0.570838	IGF2.60 - control.60
SCAP-S851	SCAP	22	0.0951219	1.53704	0.129828	0.570878	IGF2.60 - control.60
CCNY-S83	CCNY	61	0.135638	1.53692	0.129856	0.570889	IGF2.60 - control.60
PLEKHA2-S312	PLEKHA2	3	0.165754	1.23758	0.22657	0.696189	IGF2.60 - control.60
CENPC-T678	CENPC	4	-0.125693	-1.28542	0.209606	0.678933	IGF2.60 - control.60
RIN2-S366	RIN2	13	0.134847	1.40174	0.169351	0.630278	IGF2.60 - control.60
KIF13B-S1410	KIF13B	33	-0.141551	-1.53669	0.129914	0.570987	IGF2.60 - control.60
BEND3-S54	BEND3	5	-0.205002	-1.3871	0.176802	0.639563	IGF2.60 - control.60
JMY-S946	JMY	7	0.237537	1.41476	0.165524	0.624816	IGF2.60 - control.60
HTATSF1-S445	HTATSF1	11	-0.140279	-1.38691	0.17686	0.639658	IGF2.60 - control.60
FAM208B-S2062	FAM208B	8	0.250358	1.44438	0.157073	0.61326	IGF2.60 - control.60
STXBP5-S1076	STXBP5	7	0.277164	1.49224	0.142335	0.591669	IGF2.60 - control.60
CHD8-T1993,T2014	CHD8	14	0.181765	1.45042	0.155392	0.610861	IGF2.60 - control.60
DIS3-S730	DIS3	10	-0.238891	-1.53625	0.130021	0.571118	IGF2.60 - control.60
EPC2-S751	EPC2	14	0.250142	1.40888	0.167244	0.627043	IGF2.60 - control.60
KDM3A-S373	KDM3A	14	0.28938	1.41428	0.165664	0.624995	IGF2.60 - control.60
PAFAH1B2-S64	PAFAH1B2	14	-0.218285	-1.4957	0.141431	0.59034	IGF2.60 - control.60
YY1-S184	YY1	4	0.21783	1.38638	0.177021	0.639858	IGF2.60 - control.60
FAM189B-S358	FAM189B	7	0.14443	1.41403	0.165738	0.625135	IGF2.60 - control.60
TTF1-S481,S487	TTF1	9	-0.128686	-1.53552	0.130201	0.571486	IGF2.60 - control.60
USP37-S140	USP37	4	0.247761	1.28271	0.21054	0.67983	IGF2.60 - control.60
ATN1-T653	ATN1	15	-0.0964742	-1.49504	0.141605	0.590619	IGF2.60 - control.60
TULP4-S574	TULP4	16	0.226291	1.49127	0.142587	0.592051	IGF2.60 - control.60
TJP2-S499	TJP2	15	0.100776	1.53517	0.130285	0.571655	IGF2.60 - control.60
NELFE-S135	NELFE	25	0.179566	1.53512	0.130298	0.571683	IGF2.60 - control.60
SETD5-S193	SETD5	5	-0.124525	-1.44295	0.157472	0.613869	IGF2.60 - control.60
TBC1D16-T99,S103	TBC1D16	12	-0.153766	-1.44295	0.157474	0.613869	IGF2.60 - control.60
CXCR4-S346	CXCR4	4	-0.14594	-1.24079	0.225402	0.694977	IGF2.60 - control.60
TP53BP1-S323	TP53BP1	10	-0.127544	-1.27033	0.214851	0.684025	IGF2.60 - control.60
ZNF202-S466	ZNF202	11	0.108489	1.41467	0.165551	0.624828	IGF2.60 - control.60
LPIN1-S438	LPIN1	8	0.244025	1.34894	0.188606	0.654807	IGF2.60 - control.60
KBTBD11-S82	KBTBD11	7	0.246675	1.2311	0.228945	0.698661	IGF2.60 - control.60
PLEKHG3-S1168	PLEKHG3	21	-0.194522	-1.40697	0.167805	0.627822	IGF2.60 - control.60
NSD1-S877	NSD1	6	0.224808	1.33949	0.191622	0.658268	IGF2.60 - control.60
MAP3K1-S297	MAP3K1	5	0.166	1.38451	0.177585	0.640517	IGF2.60 - control.60
SEC16A-S589,T600,T605	SEC16A	6	-0.223422	-1.29549	0.206162	0.675293	IGF2.60 - control.60
ASXL2-S1285	ASXL2	28	-0.14606	-1.53422	0.130519	0.572118	IGF2.60 - control.60
LMTK2-T602	LMTK2	6	-0.16721	-1.37267	0.178145	0.641278	IGF2.60 - control.60
FXR2-S414	FXR2	5	-0.333433	-1.32541	0.196187	0.663719	IGF2.60 - control.60
SNAP91-S306	SNAP91	36	-0.0744577	-1.53401	0.13057	0.57225	IGF2.60 - control.60
SPECC1L-S171	SPECC1L	14	0.203765	1.53384	0.130613	0.572289	IGF2.60 - control.60
CEP68-S238	CEP68	23	-0.135937	-1.53369	0.130648	0.572322	IGF2.60 - control.60
WIZ-S1517	WIZ	36	0.0860479	1.53364	0.13066	0.572354	IGF2.60 - control.60
WRAP53-S112,S114	WRAP53	15	-0.247074	-1.33108	0.194338	0.661685	IGF2.60 - control.60
ZC3HC1-S344	ZC3HC1	58	0.189735	1.53359	0.130674	0.572355	IGF2.60 - control.60
THRAP3-S323,T324	THRAP3	5	0.234582	1.34762	0.189028	0.65534	IGF2.60 - control.60
INTS6-S150	INTS6	24	0.0932581	1.53357	0.130679	0.572362	IGF2.60 - control.60
ABCF3-T117	ABCF3	4	0.290766	1.27264	0.21404	0.683261	IGF2.60 - control.60
KIAA1522-S447	KIAA1522	5	0.216705	1.37181	0.178409	0.641693	IGF2.60 - control.60
SPDYE1-S93	SPDYE1	6	0.222126	1.27369	0.213673	0.682964	IGF2.60 - control.60
SPDYE16-S93	SPDYE16	6	0.222126	1.27369	0.213673	0.682964	IGF2.60 - control.60
SPDYE2-S133	SPDYE2	6	0.222126	1.27369	0.213673	0.682964	IGF2.60 - control.60
SPDYE2B-S133	SPDYE2B	6	0.222126	1.27369	0.213673	0.682964	IGF2.60 - control.60
SPDYE6-S133	SPDYE6	6	0.222126	1.27369	0.213673	0.682964	IGF2.60 - control.60
SH3PXD2A-S1043	SH3PXD2A	10	-0.181373	-1.44731	0.156255	0.612118	IGF2.60 - control.60
QSER1-S615	QSER1	30	0.27611	1.53322	0.130765	0.572481	IGF2.60 - control.60
AHNAK-S212,S216	AHNAK	12	-0.149034	-1.46447	0.149738	0.602626	IGF2.60 - control.60
MAGED2-S190,S191	MAGED2	10	-0.209894	-1.45475	0.152401	0.60639	IGF2.60 - control.60
PLPPR4-S461,S472	PLPPR4	13	0.136155	1.44074	0.158094	0.614608	IGF2.60 - control.60
ATXN7L3-S326	ATXN7L3	13	0.284725	1.44071	0.158102	0.614638	IGF2.60 - control.60
PRRT4-S724	PRRT4	33	-0.162123	-1.53295	0.130832	0.572602	IGF2.60 - control.60
CADPS-S29	CADPS	15	0.202436	1.48869	0.143264	0.592971	IGF2.60 - control.60
CHD2-S1085,S1087	CHD2	14	0.186631	1.4412	0.157963	0.614423	IGF2.60 - control.60
ATAD1-S322	ATAD1	26	-0.123703	-1.53277	0.130875	0.572674	IGF2.60 - control.60
ESYT2-S755,S758,S761	ESYT2	33	-0.112669	-1.53274	0.130883	0.57268	IGF2.60 - control.60
RAB11FIP1-S528	RAB11FIP1	11	-0.137568	-1.4637	0.149948	0.602886	IGF2.60 - control.60
CCNY-S326,T331	CCNY	6	-0.162886	-1.27898	0.211833	0.681258	IGF2.60 - control.60
FNIP1-S292	FNIP1	12	0.15749	1.3723	0.178257	0.641448	IGF2.60 - control.60
RPAP3-S87	RPAP3	12	0.204696	1.49319	0.142088	0.591243	IGF2.60 - control.60
ABL2-S631	ABL2	53	0.156564	1.53202	0.131061	0.573014	IGF2.60 - control.60
SPAG9-S733	SPAG9	35	0.312332	1.35904	0.182384	0.646931	IGF2.60 - control.60
SF1-S272	SF1	9	-0.166808	-1.44526	0.156828	0.612892	IGF2.60 - control.60
SMARCC1-S328	SMARCC1	19	-0.13993	-1.53141	0.13121	0.573207	IGF2.60 - control.60
RPS6KC1-S558	RPS6KC1	5	0.178487	1.37125	0.178581	0.641964	IGF2.60 - control.60
TLK1-S77	TLK1	5	-0.162362	-1.38117	0.178599	0.641977	IGF2.60 - control.60
GARNL3-S896	GARNL3	10	0.25606	1.23027	0.229251	0.698973	IGF2.60 - control.60
MAP4-T874	MAP4	3	0.189479	1.32162	0.197431	0.665203	IGF2.60 - control.60
HEATR5A-S1647	HEATR5A	11	0.162977	1.43914	0.158543	0.615236	IGF2.60 - control.60
MAT2B-S282	MAT2B	8	-0.246093	-1.38057	0.178781	0.642186	IGF2.60 - control.60
MAK16-S27	MAK16	5	0.366142	1.43831	0.158777	0.615615	IGF2.60 - control.60
NAP1L4-S53,S54	NAP1L4	10	-0.13439	-1.5307	0.131386	0.573579	IGF2.60 - control.60
EPB41-S151,T155	EPB41	7	0.217268	1.29103	0.207683	0.676976	IGF2.60 - control.60
KHSRP-S480	KHSRP	61	-0.177732	-1.53055	0.131422	0.57366	IGF2.60 - control.60
NCL-S356	NCL	14	-0.149651	-1.48994	0.142936	0.592577	IGF2.60 - control.60
MYO18A-S74,T79	MYO18A	4	-0.141242	-1.27661	0.212654	0.682026	IGF2.60 - control.60
CLASP2-S327	CLASP2	16	-0.124797	-1.49147	0.142535	0.591955	IGF2.60 - control.60
GAPVD1-S569	GAPVD1	17	0.144064	1.53038	0.131464	0.573774	IGF2.60 - control.60
REV3L-S2171	REV3L	16	-0.138976	-1.53034	0.131474	0.573787	IGF2.60 - control.60
RRP1B-T728,S732	RRP1B	22	-0.142097	-1.48981	0.142971	0.592596	IGF2.60 - control.60
SRRM2-T2599	SRRM2	7	-0.188659	-1.33456	0.193213	0.660215	IGF2.60 - control.60
EPS15L1-S672	EPS15L1	6	0.16013	1.46135	0.150589	0.603839	IGF2.60 - control.60
TRA2A-T88,Y91	TRA2A	3	-0.281099	-1.34368	0.190282	0.656792	IGF2.60 - control.60
RAPGEF2-T602	RAPGEF2	11	0.156704	1.45143	0.153318	0.607839	IGF2.60 - control.60
PCLO-T3447	PCLO	18	0.135222	1.52988	0.131589	0.574066	IGF2.60 - control.60
STK32C-S10,S15	STK32C	4	-0.198642	-1.33401	0.19339	0.660453	IGF2.60 - control.60
SKP1-T131	SKP1	54	-0.20442	-1.43726	0.159073	0.616101	IGF2.60 - control.60
ETFA-S192	ETFA	8	-0.140122	-1.4371	0.159118	0.616152	IGF2.60 - control.60
HJURP-S520	HJURP	5	-0.224407	-1.37916	0.179209	0.642751	IGF2.60 - control.60
PACS2-S331	PACS2	4	0.214276	1.37912	0.179222	0.642777	IGF2.60 - control.60
ZNF609-S1055	ZNF609	23	0.190827	1.52949	0.131686	0.574217	IGF2.60 - control.60
BORCS7-S45	BORCS7	17	0.158055	1.52944	0.131697	0.574233	IGF2.60 - control.60
SEC16A-S1368,S1372	SEC16A	3	-0.261299	-1.2225	0.232125	0.701929	IGF2.60 - control.60
CEP152-S1552	CEP152	12	0.117219	1.27529	0.213114	0.682435	IGF2.60 - control.60
ANAPC4-S777,S779	ANAPC4	11	-0.136669	-1.44297	0.157467	0.613865	IGF2.60 - control.60
PKP4-S240	PKP4	3	0.234772	1.31941	0.198156	0.666159	IGF2.60 - control.60
TEX2-S196	TEX2	7	0.171253	1.35239	0.184484	0.649687	IGF2.60 - control.60
MOAP1-S173	MOAP1	4	-0.170122	-1.22175	0.232405	0.702222	IGF2.60 - control.60
WIZ-S1127	WIZ	18	-0.164648	-1.48418	0.144452	0.594758	IGF2.60 - control.60
MBD4-S122	MBD4	8	0.454892	1.43576	0.159497	0.616753	IGF2.60 - control.60
DCP1B-S147	DCP1B	27	-0.109888	-1.52829	0.131982	0.574713	IGF2.60 - control.60
FAM169A-S637	FAM169A	16	-0.133776	-1.33216	0.193989	0.661245	IGF2.60 - control.60
CUL7-S339	CUL7	7	0.185971	1.31961	0.195098	0.6626	IGF2.60 - control.60
KIAA1549-Y1738	KIAA1549	4	0.273009	1.232	0.228615	0.698267	IGF2.60 - control.60
HTR1E-T249	HTR1E	3	0.218277	1.15039	0.26011	0.727796	IGF2.60 - control.60
ANK3-S2009	ANK3	6	-0.132056	-1.15036	0.260122	0.727798	IGF2.60 - control.60
FRMD4A-S711	FRMD4A	15	0.18616	1.52795	0.132067	0.574812	IGF2.60 - control.60
SRRM2-S1984,T1986	SRRM2	10	0.214493	1.449	0.153994	0.608888	IGF2.60 - control.60
CRTC2-S70,S86	CRTC2	4	0.171707	1.31776	0.198703	0.666791	IGF2.60 - control.60
SRRM2-S1478	SRRM2	6	0.240427	1.39171	0.172347	0.633853	IGF2.60 - control.60
KIF26B-S1953	KIF26B	45	0.196777	1.52769	0.132131	0.57495	IGF2.60 - control.60
KDM3B-S731	KDM3B	14	-0.293963	-1.48852	0.143309	0.593035	IGF2.60 - control.60
HSF1-S303,S307,S314	HSF1	23	-0.262503	-1.43483	0.15976	0.617157	IGF2.60 - control.60
ZNF513-S253	ZNF513	42	-0.0992539	-1.5275	0.132179	0.575027	IGF2.60 - control.60
PDLIM7-S111	PDLIM7	42	0.308332	1.52733	0.132221	0.575075	IGF2.60 - control.60
ZBTB21-S605	ZBTB21	5	-0.142336	-1.43524	0.159643	0.616982	IGF2.60 - control.60
GPS1-T479	GPS1	19	-0.125183	-1.52718	0.132259	0.575128	IGF2.60 - control.60
NASP-S689	NASP	6	0.250067	1.39883	0.170215	0.631316	IGF2.60 - control.60
ARHGEF11-S545,S556	ARHGEF11	17	0.192107	1.5271	0.132277	0.575146	IGF2.60 - control.60
NUP98-S673	NUP98	12	0.132644	1.52702	0.132297	0.575207	IGF2.60 - control.60
SETDB2-T568	SETDB2	12	0.134448	1.43427	0.15992	0.617331	IGF2.60 - control.60
RBM15-S781	RBM15	6	-0.190485	-1.37604	0.180163	0.644045	IGF2.60 - control.60
UNC79-S1595	UNC79	6	0.112842	1.31674	0.199039	0.667273	IGF2.60 - control.60
TADA1-T213	TADA1	8	-0.129103	-1.52676	0.132362	0.575336	IGF2.60 - control.60
FAM208B-T683	FAM208B	7	0.27516	1.3759	0.180204	0.64409	IGF2.60 - control.60
POLR2A-S1882,T1885	POLR2A	9	0.13944	1.26014	0.218446	0.687596	IGF2.60 - control.60
CFL1-T70	CFL1	3	-0.276499	-1.3304	0.194559	0.661891	IGF2.60 - control.60
ANKRD11-T1419	ANKRD11	8	0.263995	1.40374	0.168759	0.629283	IGF2.60 - control.60
VCPIP1-S757	VCPIP1	31	-0.138674	-1.48584	0.144014	0.594037	IGF2.60 - control.60
LRCH4-S517	LRCH4	20	0.177883	1.52646	0.132436	0.575444	IGF2.60 - control.60
TOR1AIP1-S253	TOR1AIP1	6	0.216115	1.40362	0.168794	0.62931	IGF2.60 - control.60
AKAP1-T533	AKAP1	120	0.0923596	1.52623	0.132492	0.575511	IGF2.60 - control.60
FOXK1-S472	FOXK1	13	0.189174	1.21703	0.234169	0.703917	IGF2.60 - control.60
MAP3K8-S141	MAP3K8	6	0.149015	1.32399	0.196652	0.664238	IGF2.60 - control.60
DENND5A-S739	DENND5A	4	-0.164784	-1.31694	0.195982	0.663542	IGF2.60 - control.60
SRRM2-S1144	SRRM2	8	-0.178484	-1.48519	0.144185	0.594289	IGF2.60 - control.60
MAGI1-S591	MAGI1	16	0.155094	1.48652	0.143834	0.593795	IGF2.60 - control.60
POLA2-T127,T130	POLA2	20	0.178017	1.4845	0.144369	0.594646	IGF2.60 - control.60
RUSC1-T350	RUSC1	6	-0.276495	-1.43297	0.160288	0.617802	IGF2.60 - control.60
TRPS1-S1081,S1085	TRPS1	18	0.120007	1.52504	0.13279	0.576028	IGF2.60 - control.60
CCAR2-S675,S678	CCAR2	14	-0.246644	-1.52502	0.132794	0.576036	IGF2.60 - control.60
LIMCH1-S188	LIMCH1	7	0.253677	1.40387	0.168721	0.629235	IGF2.60 - control.60
DMTN-S18	DMTN	6	-0.191261	-1.25775	0.219296	0.688541	IGF2.60 - control.60
RAB8B-T164	RAB8B	9	0.123801	1.43178	0.160625	0.618347	IGF2.60 - control.60
YJU2-S211,S220	YJU2	10	-0.11465	-1.37335	0.180986	0.645097	IGF2.60 - control.60
ZNRF2-S135	ZNRF2	14	-0.161661	-1.42372	0.161147	0.619145	IGF2.60 - control.60
KIAA1549L-S1659	KIAA1549L	5	0.287011	1.3278	0.195406	0.662915	IGF2.60 - control.60
KLC2-S582	KLC2	108	-0.114953	-1.52436	0.132959	0.576341	IGF2.60 - control.60
NES-S465,S471	NES	10	-0.162843	-1.3879	0.173494	0.635154	IGF2.60 - control.60
CASKIN2-T841	CASKIN2	7	-0.11801	-1.45505	0.152318	0.606287	IGF2.60 - control.60
TOP2B-S1478	TOP2B	5	-0.159336	-1.31349	0.200117	0.668592	IGF2.60 - control.60
TNRC18-S1540	TNRC18	31	0.143415	1.52405	0.133037	0.576432	IGF2.60 - control.60
PML-S40,T42	PML	8	-0.143463	-1.47958	0.145673	0.596858	IGF2.60 - control.60
NOP56-S569	NOP56	9	-0.161701	-1.48327	0.144693	0.59522	IGF2.60 - control.60
TRAPPC8-S1090	TRAPPC8	7	-0.136307	-1.44496	0.15512	0.610535	IGF2.60 - control.60
USP20-S373,T377	USP20	10	-0.165029	-1.48441	0.144392	0.5947	IGF2.60 - control.60
RPRD2-S562	RPRD2	13	0.213151	1.34996	0.185255	0.650697	IGF2.60 - control.60
NOLC1-S686	NOLC1	82	0.287989	1.52347	0.133181	0.576658	IGF2.60 - control.60
RAD50-S635	RAD50	29	-0.134069	-1.52334	0.133214	0.576739	IGF2.60 - control.60
TRIP12-Y80	TRIP12	14	0.445747	1.32626	0.19591	0.663461	IGF2.60 - control.60
TRIM28-T513	TRIM28	10	-0.185922	-1.47863	0.145927	0.597269	IGF2.60 - control.60
DNTTIP2-S141	DNTTIP2	20	0.0825973	1.52309	0.133275	0.576808	IGF2.60 - control.60
AKAP13-S1411	AKAP13	18	-0.123519	-1.52297	0.133306	0.576884	IGF2.60 - control.60
SCRIB-T1549	SCRIB	11	0.167574	1.38474	0.174452	0.636214	IGF2.60 - control.60
DHX34-S750,S763	DHX34	6	0.158168	1.48369	0.144583	0.595047	IGF2.60 - control.60
RAB12-S106	RAB12	5	0.211488	1.31325	0.197209	0.664927	IGF2.60 - control.60
RBL2-S1080	RBL2	12	-0.139009	-1.52254	0.133413	0.577088	IGF2.60 - control.60
MAP1S-S567	MAP1S	12	0.149791	1.32557	0.196134	0.663688	IGF2.60 - control.60
HOXC4-S111	HOXC4	13	-0.190805	-1.4531	0.152856	0.607102	IGF2.60 - control.60
EPB41L1-S648	EPB41L1	34	0.121467	1.52238	0.133455	0.577147	IGF2.60 - control.60
SMCHD1-S1709	SMCHD1	20	0.0952724	1.42151	0.161786	0.620019	IGF2.60 - control.60
MEIS2-S206	MEIS2	6	-0.16198	-1.32536	0.196204	0.663729	IGF2.60 - control.60
ARHGEF12-S1295	ARHGEF12	9	0.280971	1.42915	0.161375	0.619511	IGF2.60 - control.60
TLK2-S752	TLK2	4	0.240921	1.26662	0.216154	0.685297	IGF2.60 - control.60
CTTNBP2NL-S484,S488,T490	CTTNBP2NL	6	-0.281035	-1.35907	0.182376	0.646931	IGF2.60 - control.60
ZNF148-T305	ZNF148	12	0.111102	1.43531	0.159623	0.616946	IGF2.60 - control.60
NAV1-S797	NAV1	8	-0.163756	-1.47763	0.146192	0.59755	IGF2.60 - control.60
UHRF1BP1L-S418	UHRF1BP1L	20	0.205658	1.52214	0.133513	0.577244	IGF2.60 - control.60
CHAMP1-S164	CHAMP1	30	-0.110337	-1.52204	0.133539	0.577259	IGF2.60 - control.60
MPND-T225	MPND	11	-0.144938	-1.39879	0.170227	0.631328	IGF2.60 - control.60
BCLAF1-S209	BCLAF1	13	-0.136397	-1.44242	0.15583	0.611457	IGF2.60 - control.60
RMDN3-S50	RMDN3	14	0.140212	1.42888	0.161453	0.61958	IGF2.60 - control.60
PCYT1A-S339	PCYT1A	10	0.196147	1.38275	0.175054	0.637073	IGF2.60 - control.60
LAS1L-S246,S249	LAS1L	7	-0.172527	-1.3184	0.198492	0.666441	IGF2.60 - control.60
CCDC85C-S185	CCDC85C	10	0.181989	1.47649	0.146497	0.597953	IGF2.60 - control.60
PLEKHA6-S854	PLEKHA6	19	-0.16556	-1.52101	0.133797	0.577744	IGF2.60 - control.60
RBBP6-S770,S772	RBBP6	18	-0.132198	-1.52057	0.133908	0.577834	IGF2.60 - control.60
PRKDC-S2655	PRKDC	14	-0.298305	-1.52047	0.133931	0.577842	IGF2.60 - control.60
CBARP-Y434	CBARP	4	0.179462	1.25244	0.221195	0.690528	IGF2.60 - control.60
NCAM1-T798	NCAM1	91	0.213352	1.52032	0.133969	0.577878	IGF2.60 - control.60
TCF4-S371	TCF4	10	-0.143509	-1.427	0.16199	0.620386	IGF2.60 - control.60
PRKAB1-S96	PRKAB1	21	-0.325765	-1.47542	0.146785	0.598363	IGF2.60 - control.60
DIDO1-S129	DIDO1	4	0.177541	1.36825	0.18256	0.647106	IGF2.60 - control.60
KMT2E-S837	KMT2E	8	-0.235819	-1.38125	0.175512	0.637796	IGF2.60 - control.60
ZNRF2-S119	ZNRF2	10	-0.219465	-1.39817	0.170412	0.631551	IGF2.60 - control.60
TMEM131-S1649	TMEM131	17	0.232672	1.51971	0.134122	0.578133	IGF2.60 - control.60
COMMD10-S155	COMMD10	15	-0.164791	-1.42643	0.162154	0.620622	IGF2.60 - control.60
BCAS3-S480,S488,S492	BCAS3	5	-0.167723	-1.18794	0.245245	0.714399	IGF2.60 - control.60
CAMKK2-S129,S133,S137	CAMKK2	43	-0.144157	-1.47868	0.145914	0.597255	IGF2.60 - control.60
WDR46-S433	WDR46	10	-0.159579	-1.47867	0.145914	0.597255	IGF2.60 - control.60
PALM-S189	PALM	5	0.208783	1.38249	0.175136	0.637224	IGF2.60 - control.60
EPS15L1-S714	EPS15L1	4	-0.200013	-1.22092	0.232714	0.7025	IGF2.60 - control.60
TUBB2A-T366	TUBB2A	5	-0.620278	-1.32169	0.197405	0.665184	IGF2.60 - control.60
TUBB2B-T366	TUBB2B	5	-0.620278	-1.32169	0.197405	0.665184	IGF2.60 - control.60
TUBB4B-T366	TUBB4B	5	-0.620278	-1.32169	0.197405	0.665184	IGF2.60 - control.60
TOP2B-S1457,S1473	TOP2B	6	0.219411	1.21518	0.234858	0.704526	IGF2.60 - control.60
RER1-T178	RER1	7	0.357406	1.38998	0.172867	0.634488	IGF2.60 - control.60
MEF2D-S180	MEF2D	23	-0.120816	-1.47423	0.147102	0.598797	IGF2.60 - control.60
ARVCF-S915	ARVCF	8	0.520178	1.51877	0.134358	0.578521	IGF2.60 - control.60
PELP1-T1014	PELP1	7	-0.133028	-1.32102	0.197627	0.66552	IGF2.60 - control.60
PCNX3-T129	PCNX3	6	-0.223662	-1.35503	0.183647	0.648593	IGF2.60 - control.60
SUGP2-S66	SUGP2	6	-0.221206	-1.20855	0.237357	0.706877	IGF2.60 - control.60
SENP6-S336,T345	SENP6	8	-0.184548	-1.3664	0.183133	0.647834	IGF2.60 - control.60
INPP4A-S517	INPP4A	8	-0.201372	-1.32068	0.197738	0.665667	IGF2.60 - control.60
GYS1-Y636,S645	GYS1	7	0.149842	1.26182	0.21785	0.687041	IGF2.60 - control.60
CCAR2-S678,S681	CCAR2	5	0.265729	1.25387	0.220683	0.690049	IGF2.60 - control.60
NDUFA7-T96	NDUFA7	14	-0.147794	-1.42548	0.162427	0.621038	IGF2.60 - control.60
ATXN7L1-S253	ATXN7L1	22	0.17781	1.3661	0.183226	0.647975	IGF2.60 - control.60
THRAP3-S243	THRAP3	104	0.0834801	1.51803	0.134546	0.57893	IGF2.60 - control.60
LSM14A-S347	LSM14A	16	-0.140256	-1.51795	0.134566	0.578969	IGF2.60 - control.60
RBM3-S147	RBM3	4	0.258947	1.32946	0.194865	0.662311	IGF2.60 - control.60
ARHGEF17-S1002	ARHGEF17	7	-0.10562	-1.42519	0.162508	0.621132	IGF2.60 - control.60
NME1-S125	NME1	11	0.180506	1.47857	0.145941	0.597278	IGF2.60 - control.60
CDKN2AIP-S389	CDKN2AIP	9	0.209116	1.35594	0.183362	0.648157	IGF2.60 - control.60
ABI1-T325	ABI1	11	0.195828	1.47317	0.147388	0.599321	IGF2.60 - control.60
ODF2-S820	ODF2	21	-0.139855	-1.47674	0.146429	0.597842	IGF2.60 - control.60
CHD8-S432	CHD8	18	0.138801	1.47285	0.147474	0.599433	IGF2.60 - control.60
NCOA7-S13	NCOA7	16	0.4026	1.42458	0.162685	0.621303	IGF2.60 - control.60
METTL3-S58	METTL3	10	0.168598	1.4779	0.14612	0.597484	IGF2.60 - control.60
KIAA1522-S862	KIAA1522	19	0.171795	1.51718	0.134759	0.579304	IGF2.60 - control.60
AKAP5-S18	AKAP5	19	0.226417	1.4762	0.146576	0.598053	IGF2.60 - control.60
POLR2A-Y1902	POLR2A	5	-0.179446	-1.35501	0.183655	0.648599	IGF2.60 - control.60
ITSN1-S1141,T1144	ITSN1	7	-0.133135	-1.31899	0.198294	0.666316	IGF2.60 - control.60
TEDC1-S35	TEDC1	3	0.155187	1.24811	0.222751	0.692163	IGF2.60 - control.60
YLPM1-S348	YLPM1	102	0.236431	1.47591	0.146653	0.598141	IGF2.60 - control.60
NEFM-S783	NEFM	20	0.22232	1.51683	0.134846	0.579421	IGF2.60 - control.60
SPEN-S188	SPEN	10	-0.24694	-1.25984	0.218552	0.687713	IGF2.60 - control.60
FERMT2-S666	FERMT2	13	0.243713	1.41528	0.163593	0.622426	IGF2.60 - control.60
LPCAT2-S526	LPCAT2	19	0.158382	1.51658	0.13491	0.579572	IGF2.60 - control.60
CCNT2-S612	CCNT2	7	0.43543	1.27411	0.213527	0.682807	IGF2.60 - control.60
SRP68-S27	SRP68	3	-0.300588	-1.20801	0.237561	0.707027	IGF2.60 - control.60
CCP110-S516	CCP110	17	-0.152308	-1.5164	0.134955	0.579643	IGF2.60 - control.60
USP8-S718	USP8	25	-0.0943242	-1.51636	0.134965	0.579655	IGF2.60 - control.60
SNAPC1-S292	SNAPC1	10	0.119823	1.42879	0.161479	0.619617	IGF2.60 - control.60
CSNK1A1-S313	CSNK1A1	12	-0.234759	-1.39401	0.171656	0.633102	IGF2.60 - control.60
EPB41L2-S87	EPB41L2	8	0.198161	1.42244	0.163301	0.622049	IGF2.60 - control.60
FXR2-T411,S414	FXR2	5	-0.274736	-1.13387	0.266857	0.733273	IGF2.60 - control.60
PRRT3-S903	PRRT3	14	-0.20174	-1.37671	0.176902	0.63972	IGF2.60 - control.60
MAP7D1-S113,S116,S125	MAP7D1	5	0.120225	1.41401	0.163964	0.622832	IGF2.60 - control.60
SLF2-S485	SLF2	7	0.467349	1.38531	0.174278	0.636049	IGF2.60 - control.60
UQCC2-S79	UQCC2	7	-0.213772	-1.4219	0.163457	0.622261	IGF2.60 - control.60
PHIP-S1560	PHIP	35	-0.12735	-1.51473	0.135377	0.58036	IGF2.60 - control.60
VPS50-S561	VPS50	20	-0.109821	-1.46994	0.148256	0.6006	IGF2.60 - control.60
ALKBH5-S371	ALKBH5	34	-0.173446	-1.5147	0.135385	0.58036	IGF2.60 - control.60
KCNH2-S284	KCNH2	15	0.22233	1.44489	0.15514	0.610535	IGF2.60 - control.60
ZFC3H1-S949	ZFC3H1	22	-0.192529	-1.5145	0.135436	0.580419	IGF2.60 - control.60
SHROOM3-S439,S443	SHROOM3	22	-0.129613	-1.5144	0.13546	0.580456	IGF2.60 - control.60
DCX-S332	DCX	18	-0.162083	-1.51435	0.135475	0.580495	IGF2.60 - control.60
RBM15B-S229	RBM15B	5	-0.168474	-1.38469	0.174465	0.636215	IGF2.60 - control.60
ZNF609-S906	ZNF609	10	-0.170879	-1.30837	0.201821	0.67051	IGF2.60 - control.60
FMN2-S124,S131	FMN2	6	-0.251857	-1.18083	0.248009	0.717277	IGF2.60 - control.60
KIDINS220-S1652	KIDINS220	10	-0.201877	-1.38205	0.175268	0.637443	IGF2.60 - control.60
SACS-T4263,S4264	SACS	7	0.242053	1.2577	0.219314	0.688563	IGF2.60 - control.60
CRKL-S184	CRKL	18	0.407967	1.42034	0.163907	0.622795	IGF2.60 - control.60
FGF14-S210	FGF14	7	-0.154863	-1.42026	0.163928	0.622807	IGF2.60 - control.60
ZFPM1-T653	ZFPM1	9	-0.161355	-1.34976	0.185319	0.650729	IGF2.60 - control.60
AP1AR-S163	AP1AR	7	0.259028	1.36142	0.184681	0.649952	IGF2.60 - control.60
ARHGEF28-T509	ARHGEF28	4	-0.19956	-1.13126	0.267935	0.73417	IGF2.60 - control.60
ATAD5-S86	ATAD5	13	0.129924	1.5139	0.135589	0.580682	IGF2.60 - control.60
LPIN1-S568	LPIN1	14	0.323673	1.46909	0.148487	0.600897	IGF2.60 - control.60
ARVCF-Y282	ARVCF	5	-0.15612	-1.2483	0.222682	0.692108	IGF2.60 - control.60
FAM117B-S136,S155,S156	FAM117B	13	-0.166545	-1.2082	0.237488	0.70697	IGF2.60 - control.60
FAM221A-T245	FAM221A	7	-0.222292	-1.20426	0.238984	0.708556	IGF2.60 - control.60
ZC3H13-T354,S356	ZC3H13	44	-0.164089	-1.51349	0.135692	0.580868	IGF2.60 - control.60
MAST1-S789	MAST1	29	-0.102227	-1.51343	0.135707	0.580905	IGF2.60 - control.60
RBM10-Y732,S733,S738	RBM10	8	0.261728	1.30915	0.201561	0.670203	IGF2.60 - control.60
USP34-S3386	USP34	15	0.122372	1.42562	0.162387	0.62098	IGF2.60 - control.60
PUM2-S675	PUM2	27	-0.12884	-1.51295	0.135829	0.581116	IGF2.60 - control.60
CEP131-S221	CEP131	14	0.124613	1.5129	0.135841	0.581144	IGF2.60 - control.60
AHCTF1-S1214,S1216	AHCTF1	7	-0.207904	-1.20716	0.237885	0.707343	IGF2.60 - control.60
TYMS-S114	TYMS	6	-0.210317	-1.38866	0.173265	0.634848	IGF2.60 - control.60
KIF1A-S937	KIF1A	6	-0.183938	-1.25612	0.219878	0.689034	IGF2.60 - control.60
FOXO3-S413	FOXO3	104	0.249028	1.51249	0.135946	0.581314	IGF2.60 - control.60
CHAMP1-S142	CHAMP1	5	-0.188359	-1.32287	0.197019	0.664776	IGF2.60 - control.60
FIZ1-T74	FIZ1	4	0.391743	1.2543	0.220528	0.689843	IGF2.60 - control.60
ZNF768-T480	ZNF768	4	0.391743	1.2543	0.220528	0.689843	IGF2.60 - control.60
CEP170-S125	CEP170	4	0.184339	1.29915	0.204923	0.673815	IGF2.60 - control.60
HNRNPUL1-S194	HNRNPUL1	43	-0.180676	-1.51197	0.136076	0.58154	IGF2.60 - control.60
PTPN12-T573,T578,S588	PTPN12	6	-0.199526	-1.17799	0.249122	0.718108	IGF2.60 - control.60
IRS2-S1162	IRS2	13	-0.17528	-1.38929	0.173074	0.634736	IGF2.60 - control.60
RIMS1-S448	RIMS1	29	0.127974	1.51161	0.136168	0.581647	IGF2.60 - control.60
EHMT2-S237	EHMT2	24	0.185431	1.51153	0.136189	0.58169	IGF2.60 - control.60
INPP5F-S909	INPP5F	13	-0.175855	-1.51128	0.136253	0.581789	IGF2.60 - control.60
LIMCH1-S670,S681	LIMCH1	29	0.148572	1.51102	0.136319	0.581857	IGF2.60 - control.60
MAML1-S120	MAML1	16	-0.121455	-1.35799	0.185755	0.651228	IGF2.60 - control.60
ARHGEF12-S1327	ARHGEF12	7	0.111239	1.25379	0.220709	0.690077	IGF2.60 - control.60
TTC3-S456	TTC3	15	0.134299	1.51081	0.136371	0.581941	IGF2.60 - control.60
SF3B1-S72	SF3B1	8	0.303872	1.12667	0.269837	0.735656	IGF2.60 - control.60
MICAL3-S1794	MICAL3	6	0.208766	1.38604	0.174058	0.63583	IGF2.60 - control.60
ANKRD26-S23	ANKRD26	4	-0.166184	-1.31121	0.200876	0.669423	IGF2.60 - control.60
MARK3-S380,S383	MARK3	11	-0.134342	-1.51015	0.13654	0.582291	IGF2.60 - control.60
NFATC4-S334	NFATC4	10	-0.144999	-1.19981	0.240679	0.710085	IGF2.60 - control.60
ARHGEF11-S658	ARHGEF11	12	0.165367	1.50995	0.13659	0.582349	IGF2.60 - control.60
STXBP5-S782	STXBP5	9	-0.225621	-1.19967	0.24073	0.710132	IGF2.60 - control.60
CNK3/IPCEF1-S383	CNK3/IPCEF1	13	-0.123203	-1.50984	0.136619	0.582377	IGF2.60 - control.60
CNKSR3-S383	CNKSR3	13	-0.123203	-1.50984	0.136619	0.582377	IGF2.60 - control.60
ESYT2-T753	ESYT2	6	0.371033	1.31048	0.201118	0.669635	IGF2.60 - control.60
PLCL1-S95	PLCL1	4	0.328627	1.24305	0.22458	0.694218	IGF2.60 - control.60
SRRM1-S207,S209,S211	SRRM1	52	0.239257	1.5094	0.136731	0.582621	IGF2.60 - control.60
SYT5-S80	SYT5	9	0.269304	1.37916	0.176152	0.638695	IGF2.60 - control.60
ZNF592-S680	ZNF592	10	-0.233885	-1.35583	0.186431	0.652249	IGF2.60 - control.60
RBM20-T1124	RBM20	5	-0.19279	-1.29685	0.202736	0.67147	IGF2.60 - control.60
ATN1-S677	ATN1	12	-0.118543	-1.3858	0.174128	0.635889	IGF2.60 - control.60
DIDO1-T1469	DIDO1	19	-0.12011	-1.46732	0.148964	0.601539	IGF2.60 - control.60
CPOX-T111	CPOX	10	-0.178419	-1.46689	0.14908	0.601726	IGF2.60 - control.60
PRRC2B-S575	PRRC2B	4	-0.238746	-1.19521	0.242441	0.711834	IGF2.60 - control.60
SYNM-S1181	SYNM	7	-0.185157	-1.35468	0.186793	0.652693	IGF2.60 - control.60
AFAP1-S548	AFAP1	40	0.217232	1.50791	0.137111	0.583317	IGF2.60 - control.60
BICC1-S633	BICC1	7	-0.203433	-1.46826	0.14871	0.601224	IGF2.60 - control.60
AKAP6-S610	AKAP6	17	-0.171915	-1.50776	0.137149	0.583374	IGF2.60 - control.60
PDE4D-S325	PDE4D	5	0.160915	1.24097	0.225335	0.694922	IGF2.60 - control.60
NFIB-S215	NFIB	6	-0.162291	-1.41355	0.165878	0.62534	IGF2.60 - control.60
VARS-T284	VARS	7	-0.169408	-1.46268	0.150225	0.603284	IGF2.60 - control.60
NEFL-S44	NEFL	11	0.138496	1.37725	0.176734	0.639491	IGF2.60 - control.60
PPP2R5D-S88,S89	PPP2R5D	4	0.253357	1.35412	0.18697	0.652946	IGF2.60 - control.60
ANKRD12-S149	ANKRD12	10	-0.138054	-1.5075	0.137217	0.583503	IGF2.60 - control.60
SRRM1-S391,S393	SRRM1	5	0.26497	1.12247	0.271585	0.736882	IGF2.60 - control.60
ATXN2-S466	ATXN2	17	0.125507	1.46612	0.149289	0.601952	IGF2.60 - control.60
GAREM1-Y571	GAREM1	3	-0.205646	-1.24161	0.225103	0.694713	IGF2.60 - control.60
SOBP-S597	SOBP	6	-0.191294	-1.24828	0.222691	0.692108	IGF2.60 - control.60
TMEM209-S265	TMEM209	6	0.108436	1.34391	0.187187	0.653224	IGF2.60 - control.60
SRRM2-T367	SRRM2	21	-0.128015	-1.50706	0.137328	0.583757	IGF2.60 - control.60
INO80C-S33	INO80C	6	-0.23627	-1.19973	0.240707	0.710108	IGF2.60 - control.60
DMXL2-T2434	DMXL2	12	0.151673	1.36693	0.179919	0.643721	IGF2.60 - control.60
FMNL1-S624	FMNL1	5	0.201513	1.17147	0.251688	0.720342	IGF2.60 - control.60
FBXO46-S240	FBXO46	12	-0.173769	-1.46727	0.148978	0.601553	IGF2.60 - control.60
CHRNA3-S416	CHRNA3	6	0.405227	1.35328	0.187236	0.653305	IGF2.60 - control.60
ZNF610-S162	ZNF610	5	0.146125	1.3071	0.202246	0.671023	IGF2.60 - control.60
SON-S2190	SON	5	-0.200172	-1.35307	0.187302	0.65334	IGF2.60 - control.60
TMF1-T364	TMF1	13	0.103636	1.46126	0.150612	0.603845	IGF2.60 - control.60
TNKS1BP1-S429,S437	TNKS1BP1	5	0.284161	1.2468	0.223223	0.692682	IGF2.60 - control.60
CHAF1B-S538	CHAF1B	25	-0.17628	-1.46474	0.149666	0.602523	IGF2.60 - control.60
SAFB-S601	SAFB	26	0.127171	1.46465	0.149688	0.602587	IGF2.60 - control.60
SHPRH-S37	SHPRH	16	-0.149453	-1.46458	0.149708	0.602594	IGF2.60 - control.60
MAP1B-S1782,S1785	MAP1B	3	-0.232525	-1.31524	0.199535	0.667838	IGF2.60 - control.60
TNRC6B-S1512	TNRC6B	41	-0.112283	-1.50568	0.137682	0.584377	IGF2.60 - control.60
TEX2-S295	TEX2	19	0.14387	1.50568	0.137682	0.584377	IGF2.60 - control.60
FBRSL1-T989,T1010	FBRSL1	6	-0.185914	-1.34183	0.187852	0.653936	IGF2.60 - control.60
ATN1-S632	ATN1	27	-0.100609	-1.50519	0.137808	0.584585	IGF2.60 - control.60
INTS14-S139	INTS14	4	-0.152779	-1.36485	0.180568	0.644557	IGF2.60 - control.60
NASP-T209	NASP	9	-0.179889	-1.41128	0.166541	0.626178	IGF2.60 - control.60
GLCCI1-S226	GLCCI1	22	-0.157274	-1.45977	0.151021	0.604452	IGF2.60 - control.60
ATN1-S81	ATN1	9	-0.152623	-1.19105	0.244042	0.713302	IGF2.60 - control.60
ESYT2-S739,S743	ESYT2	36	-0.141512	-1.50468	0.137937	0.58475	IGF2.60 - control.60
POM121-S435,S439	POM121	15	-0.133147	-1.19289	0.243334	0.71269	IGF2.60 - control.60
POM121B-S19,S23	POM121B	15	-0.133147	-1.19289	0.243334	0.71269	IGF2.60 - control.60
POM121C-S412,S416	POM121C	15	-0.133147	-1.19289	0.243334	0.71269	IGF2.60 - control.60
ZNF622-S78	ZNF622	4	-0.546429	-1.40999	0.16692	0.626761	IGF2.60 - control.60
RBM39-S336,S337	RBM39	20	-0.0977807	-1.4593	0.151151	0.60463	IGF2.60 - control.60
ZKSCAN1-T531	ZKSCAN1	32	-0.246605	-1.50436	0.138022	0.584908	IGF2.60 - control.60
AZI2-S300	AZI2	16	0.2277	1.46452	0.149725	0.602612	IGF2.60 - control.60
SRRM2-S1577,S1579	SRRM2	17	0.213655	1.5042	0.138061	0.585007	IGF2.60 - control.60
ASCC3-S2195	ASCC3	8	-0.146923	-1.42394	0.161084	0.61904	IGF2.60 - control.60
POLR2A-T1898,S1899	POLR2A	16	0.162749	1.50407	0.138096	0.58509	IGF2.60 - control.60
PKP2-S82	PKP2	26	-0.122629	-1.50393	0.138131	0.58515	IGF2.60 - control.60
NCOR2-S1774,S1775	NCOR2	22	-0.142501	-1.41574	0.165241	0.624508	IGF2.60 - control.60
CDC23-T582	CDC23	30	0.174326	1.50367	0.138198	0.585292	IGF2.60 - control.60
RANGAP1-S428	RANGAP1	39	0.0704114	1.50352	0.138236	0.585336	IGF2.60 - control.60
HYLS1-S147	HYLS1	9	0.168933	1.34952	0.188424	0.654615	IGF2.60 - control.60
MARK3-S585	MARK3	36	-0.0909538	-1.50341	0.138265	0.585374	IGF2.60 - control.60
SCARF2-S693,S698	SCARF2	10	-0.187998	-1.23545	0.227348	0.696916	IGF2.60 - control.60
FCHSD2-S693	FCHSD2	12	-0.182392	-1.46351	0.149999	0.602959	IGF2.60 - control.60
RTN4-S181,S184	RTN4	9	-0.219657	-1.33765	0.189198	0.655523	IGF2.60 - control.60
GPRIN3-S583	GPRIN3	8	-0.150457	-1.30302	0.203616	0.672381	IGF2.60 - control.60
CAAP1-S89	CAAP1	14	0.152548	1.45781	0.151559	0.605221	IGF2.60 - control.60
ACIN1-S863	ACIN1	29	0.261159	1.5029	0.138396	0.585612	IGF2.60 - control.60
AKAP13-T815	AKAP13	13	-0.140738	-1.5029	0.138397	0.585612	IGF2.60 - control.60
RBBP6-S815	RBBP6	11	0.228726	1.46284	0.150183	0.603276	IGF2.60 - control.60
KMT2B-S1092,S1095	KMT2B	15	-0.150468	-1.33838	0.188962	0.655218	IGF2.60 - control.60
MARK1-S403	MARK1	33	-0.098823	-1.50229	0.138552	0.585882	IGF2.60 - control.60
CARHSP1-S32	CARHSP1	11	-0.218029	-1.37126	0.178578	0.64196	IGF2.60 - control.60
EIF5-S10	EIF5	8	0.179167	1.46057	0.150801	0.604108	IGF2.60 - control.60
FAM171A2-S792	FAM171A2	42	0.11233	1.46033	0.150869	0.604203	IGF2.60 - control.60
KIF20B-S1691	KIF20B	5	0.338285	1.34733	0.189119	0.655444	IGF2.60 - control.60
ITPR3-S1832	ITPR3	10	0.218642	1.28823	0.205689	0.674714	IGF2.60 - control.60
MYO9A-S1733	MYO9A	7	0.213955	1.18533	0.246258	0.715598	IGF2.60 - control.60
KIF23-S912	KIF23	4	0.255027	1.30051	0.204463	0.673416	IGF2.60 - control.60
KNOP1-T310	KNOP1	20	0.19982	1.50111	0.138856	0.586406	IGF2.60 - control.60
UHRF1BP1L-S774	UHRF1BP1L	5	-0.346473	-1.28621	0.209337	0.678626	IGF2.60 - control.60
CEP41-S119	CEP41	6	-0.140779	-1.41265	0.166139	0.625621	IGF2.60 - control.60
DCP1B-Y276	DCP1B	6	0.210339	1.28608	0.20938	0.678694	IGF2.60 - control.60
KMT2C-S4071	KMT2C	6	-0.151878	-1.4125	0.166184	0.625644	IGF2.60 - control.60
SPATS2L-S531	SPATS2L	21	0.294318	1.50084	0.138928	0.586511	IGF2.60 - control.60
HTATSF1-S403	HTATSF1	20	-0.299105	-1.46081	0.150736	0.604022	IGF2.60 - control.60
NCOA2-S699	NCOA2	31	-0.126947	-1.5006	0.13899	0.586662	IGF2.60 - control.60
KIAA1522-S971	KIAA1522	56	0.138264	1.50052	0.13901	0.586664	IGF2.60 - control.60
FAM76B-T243	FAM76B	10	0.233102	1.4121	0.166301	0.625807	IGF2.60 - control.60
HP1BP3-S225	HP1BP3	5	0.381815	1.28689	0.206149	0.675276	IGF2.60 - control.60
ANKS1A-S647	ANKS1A	39	0.140743	1.50021	0.139089	0.586828	IGF2.60 - control.60
TOP2B-S1476	TOP2B	20	0.146168	1.5002	0.139092	0.58683	IGF2.60 - control.60
LCA5-S544	LCA5	6	-0.170981	-1.4587	0.151313	0.604897	IGF2.60 - control.60
AMER1-S246	AMER1	8	0.148595	1.28673	0.206204	0.675331	IGF2.60 - control.60
ZNF638-S650	ZNF638	8	0.184248	1.45455	0.152457	0.606471	IGF2.60 - control.60
ATP11C-T447	ATP11C	5	-0.182954	-1.29887	0.205018	0.673931	IGF2.60 - control.60
KIF26B-T285	KIF26B	4	0.27898	1.28625	0.20637	0.67552	IGF2.60 - control.60
ERBIN-T1016	ERBIN	12	0.177608	1.49969	0.139225	0.587045	IGF2.60 - control.60
MARCKSL1-T148,S151	MARCKSL1	20	-0.133514	-1.49949	0.139277	0.587133	IGF2.60 - control.60
PDCD4-S49	PDCD4	55	0.152896	1.49946	0.139284	0.587134	IGF2.60 - control.60
SETD5-T1267	SETD5	7	0.176049	1.1114	0.276236	0.740863	IGF2.60 - control.60
FARP1-S899	FARP1	6	0.190153	1.34477	0.189933	0.656396	IGF2.60 - control.60
MAP3K21-S614	MAP3K21	9	-0.137686	-1.45759	0.151619	0.605318	IGF2.60 - control.60
TCOF1-S846	TCOF1	5	-0.12907	-1.23821	0.226341	0.695984	IGF2.60 - control.60
GTF3C1-S1962	GTF3C1	8	-0.234233	-1.34455	0.190003	0.656462	IGF2.60 - control.60
TERF2IP-S36	TERF2IP	10	0.204475	1.23815	0.226362	0.695993	IGF2.60 - control.60
BRF1-S358,T365	BRF1	17	-0.147834	-1.49896	0.139414	0.587394	IGF2.60 - control.60
PHACTR4-S176	PHACTR4	8	0.179755	1.30723	0.202203	0.67096	IGF2.60 - control.60
MIS18BP1-S824	MIS18BP1	17	-0.112516	-1.41015	0.166871	0.626651	IGF2.60 - control.60
ARHGAP11A-S285	ARHGAP11A	36	0.102686	1.49864	0.139496	0.58757	IGF2.60 - control.60
HDAC1-S421	HDAC1	7	-0.172571	-1.33235	0.190917	0.657515	IGF2.60 - control.60
TRRAP-S2054	TRRAP	17	0.191153	1.4986	0.139507	0.587583	IGF2.60 - control.60
SURF2-T190,T195	SURF2	20	0.190483	1.49858	0.139511	0.587583	IGF2.60 - control.60
ZNF496-S188	ZNF496	20	-0.238417	-1.42796	0.159931	0.617352	IGF2.60 - control.60
PPP1R12A-S871,T873	PPP1R12A	6	0.19096	1.18489	0.246427	0.715843	IGF2.60 - control.60
SMARCA4-S610	SMARCA4	6	-0.494295	-1.3437	0.190274	0.656775	IGF2.60 - control.60
SRRM2-S1824	SRRM2	15	0.197597	1.45264	0.152983	0.607295	IGF2.60 - control.60
VWA5B2-S755	VWA5B2	6	0.170995	1.40922	0.167146	0.62696	IGF2.60 - control.60
RPRD2-T763,S765	RPRD2	5	0.29972	1.40343	0.168851	0.629389	IGF2.60 - control.60
PLEC-S4385	PLEC	24	-0.195563	-1.4977	0.13974	0.587924	IGF2.60 - control.60
BUD13-S325	BUD13	82	0.110735	1.49764	0.139755	0.587953	IGF2.60 - control.60
ANKRD50-S1167	ANKRD50	15	-0.119566	-1.49761	0.139762	0.587954	IGF2.60 - control.60
DNAJC30-T140	DNAJC30	4	0.154685	1.28194	0.210807	0.680124	IGF2.60 - control.60
CCSER2-S206	CCSER2	8	0.116083	1.40226	0.169198	0.630032	IGF2.60 - control.60
CLIP4-S579	CLIP4	8	0.126414	1.18324	0.247071	0.716347	IGF2.60 - control.60
ACIN1-S1329,T1332	ACIN1	4	0.229051	1.2956	0.206124	0.67526	IGF2.60 - control.60
GSTP1-S106	GSTP1	4	0.178377	1.23568	0.227266	0.696814	IGF2.60 - control.60
EBAG9-T41	EBAG9	11	-0.242659	-1.36554	0.180353	0.644237	IGF2.60 - control.60
BMP2K-S1031,S1032	BMP2K	7	0.150199	1.40192	0.169297	0.630197	IGF2.60 - control.60
IGF2R-S2479	IGF2R	6	0.16245	1.30479	0.203021	0.671748	IGF2.60 - control.60
DIP2B-S53	DIP2B	7	-0.110606	-1.35555	0.183485	0.648351	IGF2.60 - control.60
ZCCHC3-S363	ZCCHC3	6	-0.14633	-1.19214	0.243623	0.712914	IGF2.60 - control.60
PRRC2A-S1106,T1108,S1110	PRRC2A	5	0.17779	1.34166	0.190928	0.65753	IGF2.60 - control.60
SRRM2-S2694	SRRM2	30	0.147049	1.49651	0.140048	0.588373	IGF2.60 - control.60
BCAS3-S488	BCAS3	15	0.122914	1.49649	0.140053	0.588373	IGF2.60 - control.60
OPHN1-S652	OPHN1	11	-0.149674	-1.41573	0.163464	0.622274	IGF2.60 - control.60
SH2B2-S310	SH2B2	5	-0.247487	-1.17885	0.248784	0.717874	IGF2.60 - control.60
TBKBP1-Y462	TBKBP1	10	0.216483	1.19141	0.243905	0.713156	IGF2.60 - control.60
OXTR-S370	OXTR	4	-0.187321	-1.34087	0.191181	0.657805	IGF2.60 - control.60
TNIP1-T431,S435	TNIP1	7	0.168746	1.34074	0.191223	0.657822	IGF2.60 - control.60
ESYT2-S739	ESYT2	61	-0.147628	-1.49569	0.140263	0.588737	IGF2.60 - control.60
FMNL3-S174,T189	FMNL3	4	0.200503	1.2259	0.230866	0.700509	IGF2.60 - control.60
AFDN-S424	AFDN	11	0.11646	1.4004	0.169749	0.630764	IGF2.60 - control.60
SETMAR-S410	SETMAR	3	-0.16376	-1.15639	0.257693	0.725803	IGF2.60 - control.60
NUCKS1-S73,S75	NUCKS1	45	0.258639	1.4499	0.153743	0.608481	IGF2.60 - control.60
CHGA-S322,S333	CHGA	24	-0.152744	-1.44972	0.153792	0.608563	IGF2.60 - control.60
DACT3-S507	DACT3	11	0.173022	1.42445	0.16094	0.618769	IGF2.60 - control.60
GPKOW-S42	GPKOW	33	0.0987781	1.4951	0.140415	0.588982	IGF2.60 - control.60
REEP4-S178	REEP4	4	0.259695	1.34004	0.191448	0.658051	IGF2.60 - control.60
HSPD1-T455	HSPD1	5	0.13683	1.36342	0.181014	0.645116	IGF2.60 - control.60
DYNC1LI2-S446	DYNC1LI2	40	-0.108151	-1.49502	0.140437	0.589034	IGF2.60 - control.60
N4BP2-S854	N4BP2	13	0.1055	1.4949	0.140469	0.589046	IGF2.60 - control.60
WIZ-S983	WIZ	35	0.128995	1.49484	0.140483	0.589072	IGF2.60 - control.60
INA-S433	INA	9	0.245355	1.15557	0.258022	0.726195	IGF2.60 - control.60
CDK5-Y15	CDK5	17	0.171945	1.49478	0.140498	0.589076	IGF2.60 - control.60
ARVCF-S606	ARVCF	44	0.123114	1.49472	0.140515	0.58908	IGF2.60 - control.60
LNP1-S48	LNP1	5	0.155403	1.18379	0.246857	0.716164	IGF2.60 - control.60
NCL-S145,S153	NCL	11	-0.779747	-1.40004	0.169856	0.630858	IGF2.60 - control.60
LBR-S84	LBR	16	0.244935	1.41373	0.164045	0.622943	IGF2.60 - control.60
SEMA4C-S760	SEMA4C	10	-0.146075	-1.49426	0.140633	0.589186	IGF2.60 - control.60
FGFR1OP-S295	FGFR1OP	8	0.241318	1.36239	0.181336	0.645572	IGF2.60 - control.60
MORC3-S497	MORC3	10	-0.124558	-1.36229	0.181367	0.645621	IGF2.60 - control.60
TRA2B-Y207	TRA2B	59	-0.162425	-1.45229	0.153081	0.607476	IGF2.60 - control.60
ASXL2-S530	ASXL2	9	0.133216	1.39938	0.170053	0.631097	IGF2.60 - control.60
SRRM1-T614,S616	SRRM1	528	-0.0674659	-1.49366	0.140792	0.589399	IGF2.60 - control.60
SYNPO2-S781	SYNPO2	16	0.127559	1.45181	0.153212	0.607671	IGF2.60 - control.60
PPP6R1-S759	PPP6R1	27	-0.128686	-1.49325	0.140897	0.589543	IGF2.60 - control.60
BOP1-T106	BOP1	10	-0.195654	-1.27861	0.209022	0.678287	IGF2.60 - control.60
SRRM2-S1318,S1320,S1326	SRRM2	11	-0.10807	-1.41236	0.164446	0.623477	IGF2.60 - control.60
SNX27-S49	SNX27	4	0.163621	1.3985	0.170314	0.631422	IGF2.60 - control.60
MYC-T343,S344	MYC	5	0.216906	1.2766	0.212661	0.682026	IGF2.60 - control.60
HCFC1-S1902	HCFC1	5	-0.148566	-1.36674	0.179981	0.643798	IGF2.60 - control.60
BRCA1-S1577	BRCA1	6	-0.215553	-1.3665	0.180053	0.643874	IGF2.60 - control.60
CENPC-S709,S710	CENPC	11	0.20227	1.45084	0.153481	0.608101	IGF2.60 - control.60
MATR3-S533	MATR3	8	-0.263525	-1.41147	0.164707	0.623881	IGF2.60 - control.60
GAB1-S418	GAB1	5	-0.147979	-1.17505	0.250277	0.719055	IGF2.60 - control.60
SPAST-S597	SPAST	11	-0.110611	-1.41132	0.164751	0.623911	IGF2.60 - control.60
NOP58-T350	NOP58	5	-0.222711	-1.23075	0.229074	0.698788	IGF2.60 - control.60
CDS2-S37,S41	CDS2	19	0.140528	1.45035	0.153617	0.608293	IGF2.60 - control.60
SHANK2-S1001	SHANK2	8	0.206975	1.15173	0.259568	0.727416	IGF2.60 - control.60
CEP170-S1079	CEP170	33	-0.157959	-1.49185	0.141264	0.590124	IGF2.60 - control.60
PRR12-S444	PRR12	33	-0.104936	-1.49172	0.141298	0.590142	IGF2.60 - control.60
ETV4-S140	ETV4	16	-0.156529	-1.49169	0.141305	0.590156	IGF2.60 - control.60
SCG2-T227	SCG2	37	0.203774	1.49166	0.141314	0.590169	IGF2.60 - control.60
ZNF644-S1000	ZNF644	28	-0.0963419	-1.49162	0.141323	0.590184	IGF2.60 - control.60
ERCC6L-S1049	ERCC6L	10	0.300512	1.44586	0.154867	0.610122	IGF2.60 - control.60
ZMYM4-T107,S110	ZMYM4	25	-0.103565	-1.44964	0.153814	0.608592	IGF2.60 - control.60
FOSL2-S17	FOSL2	11	0.15005	1.39558	0.171187	0.632534	IGF2.60 - control.60
CLASP1-S254	CLASP1	20	-0.184314	-1.3645	0.180676	0.64473	IGF2.60 - control.60
CBX5-S11,S12,S13	CBX5	6	-0.153082	-1.33523	0.192995	0.659892	IGF2.60 - control.60
FAM120A-S487	FAM120A	9	0.17678	1.44516	0.155064	0.610438	IGF2.60 - control.60
DOCK5-S1834	DOCK5	12	0.126252	1.40158	0.169398	0.630329	IGF2.60 - control.60
ARHGEF40-S419	ARHGEF40	21	0.133426	1.38723	0.171931	0.633423	IGF2.60 - control.60
XPO6-S219	XPO6	17	-0.244869	-1.31225	0.197542	0.665378	IGF2.60 - control.60
USP6NL-S642	USP6NL	42	-0.156863	-1.49051	0.141615	0.590619	IGF2.60 - control.60
PTS-S19	PTS	96	0.112948	1.49018	0.141701	0.590678	IGF2.60 - control.60
RTN4-T450	RTN4	11	0.134726	1.44838	0.154166	0.609177	IGF2.60 - control.60
NOL12-T141	NOL12	26	0.109656	1.44832	0.154182	0.609201	IGF2.60 - control.60
POLR2A-Y1916	POLR2A	20	0.100496	1.32249	0.194145	0.661417	IGF2.60 - control.60
MAPRE2-S9	MAPRE2	8	-0.146443	-1.33415	0.193344	0.660362	IGF2.60 - control.60
FAM171A1-S544	FAM171A1	6	-0.148611	-1.27948	0.211659	0.68104	IGF2.60 - control.60
DMAP1-S454	DMAP1	26	0.206377	1.48981	0.141797	0.590784	IGF2.60 - control.60
PHF2-Y859	PHF2	5	0.231353	1.39413	0.171619	0.633067	IGF2.60 - control.60
TCOF1-S1232	TCOF1	5	0.199443	1.33395	0.193408	0.660477	IGF2.60 - control.60
NOLC1-S686,S698	NOLC1	11	0.37126	1.28708	0.209038	0.678311	IGF2.60 - control.60
CEP128-S31	CEP128	9	0.200084	1.287	0.209065	0.678338	IGF2.60 - control.60
PRKCE-S368	PRKCE	30	0.191934	1.4895	0.14188	0.590946	IGF2.60 - control.60
LSG1-S252	LSG1	22	-0.160841	-1.28684	0.209118	0.678386	IGF2.60 - control.60
SLC9A7-S693	SLC9A7	5	0.165958	1.09773	0.282054	0.745522	IGF2.60 - control.60
KANSL1-S33	KANSL1	6	-0.16593	-1.3336	0.193522	0.660613	IGF2.60 - control.60
NEK1-S806	NEK1	21	-0.143604	-1.48921	0.141955	0.591037	IGF2.60 - control.60
USP10-S211	USP10	50	-0.127575	-1.48919	0.141961	0.591048	IGF2.60 - control.60
SHB-S166	SHB	8	0.256015	1.34712	0.186159	0.651882	IGF2.60 - control.60
TMEM201-T440	TMEM201	14	-0.175685	-1.2787	0.211928	0.68132	IGF2.60 - control.60
SVIL-T852	SVIL	14	-0.271456	-1.44344	0.155545	0.61116	IGF2.60 - control.60
PKP4-S337	PKP4	18	-0.11553	-1.44729	0.15447	0.609668	IGF2.60 - control.60
BRCA2-Y71	BRCA2	16	0.240454	1.44339	0.15556	0.61116	IGF2.60 - control.60
PRRC2A-S1110,T1112	PRRC2A	12	-0.127652	-1.48905	0.141997	0.591068	IGF2.60 - control.60
SDC2-S178	SDC2	9	-0.105278	-1.39404	0.171645	0.633095	IGF2.60 - control.60
EPB41-T710	EPB41	12	0.232313	1.28602	0.209402	0.678728	IGF2.60 - control.60
TEX2-S985	TEX2	13	0.265704	1.36229	0.181366	0.645621	IGF2.60 - control.60
RIF1-S1579	RIF1	80	0.166021	1.48878	0.142069	0.59121	IGF2.60 - control.60
RC3H1-S863	RC3H1	5	-0.109374	-1.36219	0.181399	0.645663	IGF2.60 - control.60
NET1-S21	NET1	8	0.17435	1.48873	0.142082	0.591235	IGF2.60 - control.60
KHDC4-T49	KHDC4	67	-0.251722	-1.44841	0.154157	0.609175	IGF2.60 - control.60
RBM14-S620	RBM14	11	-0.203111	-1.3465	0.186356	0.652137	IGF2.60 - control.60
SLTM-S977	SLTM	14	-0.144754	-1.27129	0.214514	0.683759	IGF2.60 - control.60
BCL11A-S205	BCL11A	20	-0.109818	-1.48848	0.142146	0.59136	IGF2.60 - control.60
PRR5-S240	PRR5	7	-0.228226	-1.22506	0.231174	0.70092	IGF2.60 - control.60
ZFP90-S539	ZFP90	4	-0.285536	-1.29476	0.206411	0.67557	IGF2.60 - control.60
STK24-T184	STK24	21	0.209441	1.48802	0.142267	0.591545	IGF2.60 - control.60
STK25-T168	STK25	21	0.209441	1.48802	0.142267	0.591545	IGF2.60 - control.60
STK26-T172	STK26	21	0.209441	1.48802	0.142267	0.591545	IGF2.60 - control.60
MARK2-S456	MARK2	32	-0.150873	-1.48788	0.142305	0.591613	IGF2.60 - control.60
KAT7-S64	KAT7	15	-0.130945	-1.48773	0.142345	0.591691	IGF2.60 - control.60
STEAP3-T474	STEAP3	6	0.205932	1.28438	0.209966	0.679252	IGF2.60 - control.60
KIF5C-S935	KIF5C	119	-0.125635	-1.48713	0.142502	0.591886	IGF2.60 - control.60
ABCB6-S755	ABCB6	9	-0.186825	-1.39118	0.172505	0.633986	IGF2.60 - control.60
ZKSCAN1-S359	ZKSCAN1	35	0.198953	1.48694	0.142554	0.591996	IGF2.60 - control.60
SRP54-S18	SRP54	9	-0.637703	-1.3918	0.172319	0.633779	IGF2.60 - control.60
SAMD14-S117	SAMD14	19	-0.140506	-1.27103	0.211674	0.68105	IGF2.60 - control.60
MAST2-S106	MAST2	4	0.37044	1.21501	0.234925	0.7046	IGF2.60 - control.60
U2SURP-S73	U2SURP	26	-0.189751	-1.48674	0.142605	0.592081	IGF2.60 - control.60
CKB-S164	CKB	14	0.128928	1.34415	0.187109	0.653132	IGF2.60 - control.60
RBM25-S675,S677	RBM25	9	0.119065	1.30743	0.199158	0.667419	IGF2.60 - control.60
CSNK1D-T344	CSNK1D	3	0.2179	1.28312	0.2104	0.679687	IGF2.60 - control.60
GATAD2A-S100,S114,T121	GATAD2A	12	0.209303	1.36122	0.181701	0.646061	IGF2.60 - control.60
MARK3-T576	MARK3	4	-0.207064	-1.32987	0.194732	0.662163	IGF2.60 - control.60
FMN1-S626	FMN1	11	0.259053	1.28268	0.210553	0.679843	IGF2.60 - control.60
HSD17B4-T317	HSD17B4	20	-0.132441	-1.48587	0.142835	0.592453	IGF2.60 - control.60
MCRIP1-S18,S21	MCRIP1	34	0.128719	1.48558	0.142912	0.592559	IGF2.60 - control.60
PPIP5K2-S1091	PPIP5K2	6	0.207525	1.28217	0.210727	0.68002	IGF2.60 - control.60
CABLES2-S257	CABLES2	5	0.195488	1.28206	0.210767	0.680065	IGF2.60 - control.60
RANBP3-T124	RANBP3	8	0.164278	1.34464	0.18695	0.652915	IGF2.60 - control.60
CTTN-T401	CTTN	89	-0.098434	-1.48537	0.142966	0.592596	IGF2.60 - control.60
ANK2-S2405	ANK2	32	-0.112813	-1.48534	0.142975	0.592596	IGF2.60 - control.60
CAAP1-T90	CAAP1	27	0.11668	1.44325	0.155599	0.611182	IGF2.60 - control.60
LNPK-S386	LNPK	12	0.197213	1.38924	0.173089	0.634743	IGF2.60 - control.60
NOL4-S309	NOL4	37	-0.100225	-1.48507	0.143047	0.592674	IGF2.60 - control.60
ATAD2-S1243	ATAD2	6	0.146437	1.39522	0.171293	0.632662	IGF2.60 - control.60
KIF13A-T1385	KIF13A	8	0.206958	1.35202	0.184601	0.649872	IGF2.60 - control.60
KLHL13-S650	KLHL13	14	-0.157402	-1.44277	0.155732	0.611334	IGF2.60 - control.60
ALDH4A1-S44	ALDH4A1	9	0.122857	1.43876	0.15686	0.612966	IGF2.60 - control.60
PKN2-S583	PKN2	25	0.0965847	1.48458	0.143174	0.592811	IGF2.60 - control.60
GON4L-S1977	GON4L	41	-0.0904802	-1.48432	0.143245	0.592923	IGF2.60 - control.60
GPSM1-S572	GPSM1	6	0.127295	1.16465	0.254389	0.723021	IGF2.60 - control.60
PSD-Y283	PSD	6	0.263768	1.27273	0.21401	0.683226	IGF2.60 - control.60
SPATA33-S19	SPATA33	10	0.306897	1.3512	0.184862	0.650217	IGF2.60 - control.60
TRIOBP-S1227	TRIOBP	15	-0.162746	-1.38008	0.174107	0.635876	IGF2.60 - control.60
TGFB1I1-Y38	TGFB1I1	7	-0.146546	-1.41244	0.164425	0.623458	IGF2.60 - control.60
PNRC1-S105	PNRC1	5	-0.192616	-1.21936	0.233296	0.703065	IGF2.60 - control.60
TUBB-S339	TUBB	20	-0.265263	-1.48373	0.1434	0.593091	IGF2.60 - control.60
TUBB2A-S339	TUBB2A	20	-0.265263	-1.48373	0.1434	0.593091	IGF2.60 - control.60
TUBB2B-S339	TUBB2B	20	-0.265263	-1.48373	0.1434	0.593091	IGF2.60 - control.60
TUBB4A-S339	TUBB4A	20	-0.265263	-1.48373	0.1434	0.593091	IGF2.60 - control.60
TUBB4B-S339	TUBB4B	20	-0.265263	-1.48373	0.1434	0.593091	IGF2.60 - control.60
AKAP12-T1484	AKAP12	14	-0.110633	-1.40215	0.167455	0.62734	IGF2.60 - control.60
H2AFY-S278	H2AFY	5	0.132751	1.3169	0.195995	0.663542	IGF2.60 - control.60
DIDO1-S1714	DIDO1	55	-0.123549	-1.4834	0.143487	0.593151	IGF2.60 - control.60
GAPVD1-S227	GAPVD1	5	-0.133593	-1.17502	0.250288	0.71906	IGF2.60 - control.60
TGFBR1-S172	TGFBR1	3	-0.195253	-1.21059	0.236586	0.706196	IGF2.60 - control.60
TENM4-S29	TENM4	15	0.20228	1.38699	0.173768	0.635458	IGF2.60 - control.60
ABCF1-S105,T108,S109	ABCF1	195	-0.125367	-1.48309	0.14357	0.593274	IGF2.60 - control.60
TANC2-S1824,S1827	TANC2	7	-0.157428	-1.35584	0.183394	0.648216	IGF2.60 - control.60
ERCC5-S562,S563	ERCC5	26	0.124509	1.44253	0.155799	0.611433	IGF2.60 - control.60
GAS2L1-T334	GAS2L1	7	0.133662	1.16489	0.254296	0.722949	IGF2.60 - control.60
LCA5-S41	LCA5	14	0.171023	1.48266	0.143684	0.593448	IGF2.60 - control.60
CLSPN-S808,S810	CLSPN	8	-0.15718	-1.27871	0.211927	0.68132	IGF2.60 - control.60
KCNQ2-S672	KCNQ2	5	0.143731	1.39268	0.172054	0.633559	IGF2.60 - control.60
ZC3H6-S1158	ZC3H6	5	0.194366	1.27833	0.212059	0.681412	IGF2.60 - control.60
CDKL5-T528	CDKL5	7	0.192972	1.2639	0.217115	0.686243	IGF2.60 - control.60
ALK-S53	ALK	9	0.263304	1.38602	0.174064	0.63583	IGF2.60 - control.60
CENPJ-S727	CENPJ	4	0.191884	1.20929	0.237076	0.706651	IGF2.60 - control.60
SRRM3-T470,S471	SRRM3	8	0.146834	1.43616	0.157596	0.614034	IGF2.60 - control.60
ALKBH5-S374	ALKBH5	8	0.245804	1.4104	0.165021	0.624293	IGF2.60 - control.60
PI4KA-T255	PI4KA	9	0.324509	1.38564	0.174179	0.635917	IGF2.60 - control.60
TBKBP1-S388	TBKBP1	14	-0.173029	-1.30229	0.200889	0.669423	IGF2.60 - control.60
USP24-S1136	USP24	6	0.175324	1.32431	0.196547	0.664133	IGF2.60 - control.60
FANCI-T1124	FANCI	4	-0.223319	-1.23115	0.228928	0.698641	IGF2.60 - control.60
RALGPS1-S297	RALGPS1	7	0.310639	1.16661	0.25361	0.722295	IGF2.60 - control.60
KIAA0319L-T974	KIAA0319L	8	-0.106106	-1.38491	0.1744	0.636165	IGF2.60 - control.60
PI4K2A-Y465	PI4K2A	10	0.172005	1.39937	0.168283	0.628627	IGF2.60 - control.60
PPP1R14A-S130,S134	PPP1R14A	9	-0.16957	-1.37687	0.175092	0.637153	IGF2.60 - control.60
REV1-S297,S299	REV1	5	0.225258	1.21587	0.2346	0.704278	IGF2.60 - control.60
KMT2A-S843	KMT2A	11	-0.3184	-1.43496	0.157936	0.614417	IGF2.60 - control.60
TSHZ3-S644,S648	TSHZ3	4	-0.237167	-1.32386	0.196694	0.664294	IGF2.60 - control.60
MYRIP-S298	MYRIP	9	0.179679	1.37672	0.175137	0.637224	IGF2.60 - control.60
WAC-S22	WAC	8	-0.136202	-1.43828	0.156997	0.613168	IGF2.60 - control.60
ANLN-T421	ANLN	4	0.211236	1.32316	0.196923	0.664603	IGF2.60 - control.60
CASP2-T158	CASP2	7	0.188282	1.31302	0.197285	0.665019	IGF2.60 - control.60
PDAP1-S57,S60	PDAP1	8	0.299044	1.38355	0.174813	0.636687	IGF2.60 - control.60
MEX3A-T431,S432	MEX3A	5	0.196054	1.33675	0.189491	0.655863	IGF2.60 - control.60
BTBD7-T964,S968	BTBD7	5	0.177691	1.15721	0.257364	0.725531	IGF2.60 - control.60
MCM3AP-S538	MCM3AP	11	-0.161877	-1.43743	0.157237	0.613548	IGF2.60 - control.60
CHD5-T1241	CHD5	7	0.216729	1.27478	0.213294	0.682614	IGF2.60 - control.60
PWWP3A-S540	PWWP3A	15	0.108884	1.47926	0.144587	0.595049	IGF2.60 - control.60
H2AFY-S170,S173	H2AFY	5	-0.152159	-1.31214	0.197579	0.66545	IGF2.60 - control.60
BCLAF1-S287,S297,S300	BCLAF1	5	0.23407	1.21366	0.235429	0.705045	IGF2.60 - control.60
SMARCC1-S830	SMARCC1	15	0.265658	1.43668	0.157449	0.613838	IGF2.60 - control.60
DEPTOR-S244	DEPTOR	15	-0.129603	-1.43628	0.157561	0.613976	IGF2.60 - control.60
SYNE1-S8277,S8280	SYNE1	10	-0.143012	-1.33509	0.190027	0.656507	IGF2.60 - control.60
BAZ2B-S1541	BAZ2B	20	0.0861244	1.47838	0.144822	0.59546	IGF2.60 - control.60
TPRG1L-S50	TPRG1L	7	0.229957	1.27362	0.213699	0.682977	IGF2.60 - control.60
EEF1AKMT2-S21	EEF1AKMT2	37	-0.103056	-1.47804	0.144912	0.595598	IGF2.60 - control.60
VDAC1-T165	VDAC1	4	0.131796	1.25875	0.218941	0.688075	IGF2.60 - control.60
AARS-S555	AARS	9	0.194495	1.33628	0.189641	0.656052	IGF2.60 - control.60
RBM4-S331	RBM4	10	-0.172488	-1.35005	0.185225	0.650642	IGF2.60 - control.60
SPEN-S309,S312	SPEN	5	-0.172254	-1.21172	0.236161	0.705789	IGF2.60 - control.60
SDC2-S187	SDC2	32	0.275901	1.47758	0.145037	0.595808	IGF2.60 - control.60
EXOC8-S118	EXOC8	5	0.177557	1.28239	0.210653	0.679942	IGF2.60 - control.60
ERBIN-S1182	ERBIN	6	-0.130582	-1.32014	0.197917	0.665926	IGF2.60 - control.60
GPSM1-Y150	GPSM1	3	0.154365	1.16181	0.255523	0.723973	IGF2.60 - control.60
GPSM2-Y146	GPSM2	3	0.154365	1.16181	0.255523	0.723973	IGF2.60 - control.60
KLF13-S264	KLF13	8	0.265535	1.25979	0.215659	0.684792	IGF2.60 - control.60
GAREM1-S563	GAREM1	3	0.142326	1.27209	0.214234	0.683472	IGF2.60 - control.60
UBAP2-S254	UBAP2	9	-0.251979	-1.43089	0.159092	0.616103	IGF2.60 - control.60
TNRC18-S263	TNRC18	19	-0.101648	-1.47666	0.145282	0.59621	IGF2.60 - control.60
PHF23-S74,S79	PHF23	12	0.135496	1.47664	0.145287	0.596221	IGF2.60 - control.60
BTF3-S158	BTF3	19	-0.233941	-1.30904	0.198617	0.66665	IGF2.60 - control.60
LRBA-S1118	LRBA	20	-0.126401	-1.47647	0.145332	0.596289	IGF2.60 - control.60
SIN3A-S295	SIN3A	16	-0.187773	-1.3486	0.185688	0.651164	IGF2.60 - control.60
DDX41-T13	DDX41	9	-0.160371	-1.25869	0.216049	0.685185	IGF2.60 - control.60
EFR3A-S694	EFR3A	14	-0.113556	-1.38615	0.174024	0.635811	IGF2.60 - control.60
C5orf22-S197	C5orf22	9	0.157332	1.38032	0.175797	0.638182	IGF2.60 - control.60
NUDC-S60	NUDC	11	-0.225795	-1.37945	0.176061	0.638578	IGF2.60 - control.60
NUMA1-Y1865	NUMA1	18	-0.124814	-1.47606	0.145441	0.596474	IGF2.60 - control.60
RAPH1-S983	RAPH1	5	0.238556	1.34202	0.187792	0.653893	IGF2.60 - control.60
LBH-S63	LBH	15	-0.176193	-1.47569	0.145542	0.596631	IGF2.60 - control.60
ERBIN-S1179	ERBIN	10	-0.148427	-1.31791	0.198652	0.666694	IGF2.60 - control.60
BRMS1L-S197	BRMS1L	29	0.194934	1.37887	0.176239	0.63879	IGF2.60 - control.60
MAP1B-S1915	MAP1B	203	0.0893277	1.47559	0.145568	0.596636	IGF2.60 - control.60
LUZP1-S995	LUZP1	18	0.117759	1.47547	0.145599	0.59669	IGF2.60 - control.60
RASAL2-S641	RASAL2	12	-0.15183	-1.43481	0.157979	0.614435	IGF2.60 - control.60
TNKS1BP1-S872	TNKS1BP1	41	0.126942	1.47542	0.145614	0.596733	IGF2.60 - control.60
ZFHX3-S3677	ZFHX3	20	0.105089	1.37863	0.176313	0.638901	IGF2.60 - control.60
MAP7D1-S249,S252	MAP7D1	7	-0.16549	-1.27018	0.214903	0.684057	IGF2.60 - control.60
MAP4K4-S656	MAP4K4	3	0.203887	1.22382	0.231635	0.701416	IGF2.60 - control.60
RAB11FIP1-S190,S202	RAB11FIP1	10	-0.187545	-1.43451	0.158064	0.614551	IGF2.60 - control.60
ELF4-S151	ELF4	12	0.121496	1.47518	0.145677	0.596858	IGF2.60 - control.60
PALM-T154	PALM	19	-0.240386	-1.37895	0.176216	0.638753	IGF2.60 - control.60
SAFB2-S194	SAFB2	5	-0.137251	-1.26159	0.217931	0.687083	IGF2.60 - control.60
MMTAG2-T219	MMTAG2	4	0.244678	1.19526	0.242422	0.711832	IGF2.60 - control.60
UTP14A-S405	UTP14A	7	-0.230713	-1.34633	0.18641	0.652228	IGF2.60 - control.60
PPP2R5E-S38	PPP2R5E	4	0.165871	1.38395	0.174689	0.636522	IGF2.60 - control.60
RALGAPB-T1310	RALGAPB	6	-0.305294	-1.31629	0.199188	0.667457	IGF2.60 - control.60
CDK12-S276	CDK12	8	-0.131628	-1.2934	0.203914	0.672747	IGF2.60 - control.60
MSH6-S254,S256	MSH6	6	-0.215133	-1.26058	0.218291	0.687479	IGF2.60 - control.60
CC2D1A-S239	CC2D1A	27	0.117025	1.47386	0.146032	0.597428	IGF2.60 - control.60
ADAM22-S857	ADAM22	29	-0.116695	-1.43136	0.15896	0.615855	IGF2.60 - control.60
LMNA-S301	LMNA	19	0.117385	1.42746	0.160075	0.617501	IGF2.60 - control.60
RIF1-S2144	RIF1	47	-0.108932	-1.47367	0.146083	0.597453	IGF2.60 - control.60
KRBA1-S253	KRBA1	23	0.100689	1.47354	0.146118	0.597484	IGF2.60 - control.60
TTBK2-T402,S407	TTBK2	3	0.15511	1.26801	0.215664	0.684792	IGF2.60 - control.60
PARD3-S695	PARD3	34	0.0904817	1.47336	0.146167	0.597525	IGF2.60 - control.60
G3BP2-S141,S149	G3BP2	16	-0.214777	-1.42707	0.160185	0.617632	IGF2.60 - control.60
SRRM2-S1729	SRRM2	11	0.195875	1.4731	0.146235	0.597584	IGF2.60 - control.60
NUP214-S537	NUP214	36	-0.103937	-1.4731	0.146236	0.597584	IGF2.60 - control.60
MCPH1-S279	MCPH1	12	-0.195772	-1.38239	0.175164	0.637283	IGF2.60 - control.60
E4F1-S401	E4F1	40	-0.147254	-1.28787	0.205813	0.674866	IGF2.60 - control.60
INSM2-T258	INSM2	14	-0.246344	-1.43026	0.159273	0.616427	IGF2.60 - control.60
MAP1B-T1799,S1801	MAP1B	5	0.149523	1.15539	0.258095	0.726218	IGF2.60 - control.60
SPEG-S557	SPEG	8	-0.199899	-1.43172	0.158856	0.615708	IGF2.60 - control.60
UBR1-T21	UBR1	8	0.154173	1.34609	0.186489	0.652328	IGF2.60 - control.60
TRIO-S2459	TRIO	11	-0.141435	-1.4724	0.146425	0.597842	IGF2.60 - control.60
PTPN12-T574,S588	PTPN12	26	0.179404	1.4004	0.167976	0.628113	IGF2.60 - control.60
CCNL1-S338,S342	CCNL1	22	-0.121402	-1.47223	0.146469	0.597895	IGF2.60 - control.60
OSBPL11-S301	OSBPL11	9	0.191645	1.47217	0.146486	0.597948	IGF2.60 - control.60
ASPSCR1-S502	ASPSCR1	43	-0.0891315	-1.47205	0.146519	0.597962	IGF2.60 - control.60
PRRC2B-T225	PRRC2B	9	-0.197214	-1.37503	0.177417	0.640352	IGF2.60 - control.60
MGA-S2430	MGA	6	0.228545	1.26611	0.216334	0.68548	IGF2.60 - control.60
SMPD3-S180	SMPD3	8	0.245883	1.16041	0.256081	0.724393	IGF2.60 - control.60
WDR47-S332	WDR47	11	0.566932	1.21966	0.233186	0.702993	IGF2.60 - control.60
LRFN1-S674	LRFN1	16	-0.119321	-1.47175	0.146598	0.598071	IGF2.60 - control.60
SLX4-T1250	SLX4	4	-0.230055	-1.27554	0.213028	0.68238	IGF2.60 - control.60
MAP1A-S1749	MAP1A	11	-0.196358	-1.20527	0.238598	0.70821	IGF2.60 - control.60
SUN2-S267	SUN2	10	0.243391	1.32907	0.191987	0.658668	IGF2.60 - control.60
ALG9-S13	ALG9	27	0.321141	1.37413	0.177695	0.64061	IGF2.60 - control.60
NUP205-S1939	NUP205	26	-0.160127	-1.37403	0.177724	0.640652	IGF2.60 - control.60
PHC2-S591	PHC2	18	0.144766	1.399	0.168394	0.628755	IGF2.60 - control.60
TRIM24-S687	TRIM24	11	0.189929	1.30095	0.201343	0.669961	IGF2.60 - control.60
CEP120-S420	CEP120	13	-0.157562	-1.37384	0.177783	0.64075	IGF2.60 - control.60
APC2-S1022	APC2	20	0.133641	1.43009	0.159322	0.616515	IGF2.60 - control.60
GPATCH8-S911,S914	GPATCH8	19	-0.120347	-1.47076	0.146867	0.598428	IGF2.60 - control.60
SLX4IP-S396	SLX4IP	7	0.172347	1.3736	0.177857	0.640868	IGF2.60 - control.60
CEP350-S2671	CEP350	5	0.177908	1.14887	0.260728	0.728151	IGF2.60 - control.60
SYNRG-S786	SYNRG	8	0.342781	1.26403	0.217067	0.686225	IGF2.60 - control.60
MIEF1-S55	MIEF1	5	0.170187	1.12302	0.271357	0.73676	IGF2.60 - control.60
SF3B1-T244,T248	SF3B1	7	-0.295209	-1.31174	0.200698	0.669271	IGF2.60 - control.60
DOCK6-S1343	DOCK6	15	-0.114448	-1.42381	0.161122	0.619091	IGF2.60 - control.60
MAP1B-T1328,S1330	MAP1B	39	-0.12423	-1.47014	0.147033	0.598671	IGF2.60 - control.60
RNF219-S719	RNF219	8	-0.230362	-1.26389	0.217116	0.686243	IGF2.60 - control.60
MGMT-S201	MGMT	24	-0.142437	-1.42747	0.16007	0.6175	IGF2.60 - control.60
SRRM1-S549	SRRM1	20	-0.124036	-1.46963	0.147172	0.598897	IGF2.60 - control.60
ZNF318-S1277	ZNF318	9	0.518287	1.26334	0.217313	0.686496	IGF2.60 - control.60
SCAF4-S139	SCAF4	35	-0.0980774	-1.46938	0.147238	0.599003	IGF2.60 - control.60
SMAP-S15	SMAP	40	0.159248	1.42659	0.160322	0.617854	IGF2.60 - control.60
GPKOW-T138	GPKOW	5	-0.166	-1.27244	0.214109	0.683345	IGF2.60 - control.60
CBX8-S311	CBX8	100	0.0914497	1.46868	0.147428	0.599344	IGF2.60 - control.60
ZNF536-S1223	ZNF536	13	-0.140384	-1.46862	0.147444	0.599366	IGF2.60 - control.60
C2orf74-S153	C2orf74	26	0.172051	1.42213	0.161606	0.619787	IGF2.60 - control.60
ZNF609-S842,S846	ZNF609	4	0.226165	1.26201	0.217782	0.686974	IGF2.60 - control.60
ZNF227-S310	ZNF227	6	0.394293	1.30951	0.201442	0.670096	IGF2.60 - control.60
RANBP2-T2846	RANBP2	8	-0.246912	-1.06823	0.294914	0.755966	IGF2.60 - control.60
TAF12-T43	TAF12	12	0.107263	1.29775	0.202431	0.671257	IGF2.60 - control.60
ESCO1-S288	ESCO1	10	0.202421	1.19304	0.243276	0.712648	IGF2.60 - control.60
DENND4C-S1333,S1337	DENND4C	4	-0.181076	-1.19178	0.243762	0.713051	IGF2.60 - control.60
ARHGEF18-S1289	ARHGEF18	16	0.148308	1.42552	0.160629	0.61835	IGF2.60 - control.60
MAP1B-S1819	MAP1B	239	0.13282	1.46801	0.147608	0.59965	IGF2.60 - control.60
PEAK1-S861	PEAK1	16	-0.163652	-1.46799	0.147614	0.59966	IGF2.60 - control.60
NECTIN3-S469	NECTIN3	10	0.209027	1.30921	0.20154	0.6702	IGF2.60 - control.60
WDR46-S41	WDR46	41	-0.109202	-1.46796	0.147624	0.599672	IGF2.60 - control.60
GPSM1-S545	GPSM1	5	0.334259	1.30911	0.201575	0.670215	IGF2.60 - control.60
UTP14A-T205	UTP14A	9	-0.158245	-1.37695	0.176828	0.639605	IGF2.60 - control.60
ARL2-T47	ARL2	5	-0.223806	-1.32499	0.193323	0.660341	IGF2.60 - control.60
MTBP-S639	MTBP	23	0.110844	1.46774	0.147683	0.599808	IGF2.60 - control.60
ABL1-S1011	ABL1	17	0.175771	1.46759	0.147722	0.5999	IGF2.60 - control.60
CDC5L-T355	CDC5L	10	0.189988	1.39532	0.169494	0.630395	IGF2.60 - control.60
INCENP-T478	INCENP	11	0.204966	1.33284	0.190758	0.657264	IGF2.60 - control.60
ZNF106-S1370	ZNF106	37	-0.0676367	-1.46747	0.147755	0.59993	IGF2.60 - control.60
TOP2B-S1400,T1422,S1424	TOP2B	18	-0.215416	-1.42632	0.160401	0.618004	IGF2.60 - control.60
ARID4B-S483	ARID4B	18	0.091281	1.46725	0.147815	0.600008	IGF2.60 - control.60
C2CD2L-S464	C2CD2L	5	0.216725	1.2546	0.220422	0.689712	IGF2.60 - control.60
INSM2-S234	INSM2	48	-0.21472	-1.46707	0.147862	0.600058	IGF2.60 - control.60
RBMXL1-S330	RBMXL1	9	0.155536	1.42606	0.160475	0.61812	IGF2.60 - control.60
AJM1-S468	AJM1	12	-0.118752	-1.3946	0.169708	0.630703	IGF2.60 - control.60
NFIB-T286	NFIB	9	0.158682	1.19013	0.244399	0.713641	IGF2.60 - control.60
NKTR-S325	NKTR	8	-0.170936	-1.30765	0.202064	0.670799	IGF2.60 - control.60
ZNF219-S593	ZNF219	18	-0.138287	-1.46657	0.148	0.60028	IGF2.60 - control.60
FAM83G-S356	FAM83G	7	0.163815	1.30761	0.202076	0.670833	IGF2.60 - control.60
SRRM2-S1083	SRRM2	85	-0.117973	-1.46656	0.148002	0.600281	IGF2.60 - control.60
LIMA1-S368	LIMA1	5	0.236922	1.19092	0.244093	0.713351	IGF2.60 - control.60
STAG2-S1064	STAG2	6	0.17973	1.14756	0.261259	0.728526	IGF2.60 - control.60
SNX3-S72	SNX3	8	-0.341667	-1.14751	0.261279	0.728543	IGF2.60 - control.60
CACNA1C-S1718	CACNA1C	6	0.15083	1.30721	0.20221	0.670966	IGF2.60 - control.60
EML4-T160	EML4	8	-0.135435	-1.46618	0.148105	0.600423	IGF2.60 - control.60
DHX29-S68	DHX29	4	0.159938	1.30714	0.202233	0.671017	IGF2.60 - control.60
NCOR2-S2054,S2058	NCOR2	16	-0.105025	-1.46588	0.148186	0.600514	IGF2.60 - control.60
RNF169-S12	RNF169	19	-0.118282	-1.46571	0.148234	0.600572	IGF2.60 - control.60
FTSJ3-S534	FTSJ3	6	-0.200483	-1.33858	0.188898	0.65513	IGF2.60 - control.60
KIAA0556-S758	KIAA0556	5	-0.122515	-1.14014	0.264282	0.731142	IGF2.60 - control.60
INF2-S1149	INF2	22	-0.191317	-1.36841	0.179462	0.643002	IGF2.60 - control.60
TBC1D16-S118	TBC1D16	22	0.13878	1.46524	0.14836	0.600755	IGF2.60 - control.60
DCLK2-S34	DCLK2	12	0.215382	1.3683	0.179496	0.643058	IGF2.60 - control.60
ERICH1-S254	ERICH1	20	-0.12979	-1.46512	0.148393	0.600791	IGF2.60 - control.60
PITPNM1-S300	PITPNM1	11	0.139916	1.3674	0.179774	0.643514	IGF2.60 - control.60
FBRSL1-T1020	FBRSL1	18	0.191131	1.41839	0.162688	0.621303	IGF2.60 - control.60
FAM171A1-S426,S427	FAM171A1	5	-0.159833	-1.13951	0.264541	0.731434	IGF2.60 - control.60
LMNA-S636	LMNA	116	0.130138	1.4649	0.148453	0.600869	IGF2.60 - control.60
CAMSAP2-S522	CAMSAP2	23	-0.112816	-1.4649	0.148454	0.600869	IGF2.60 - control.60
ALYREF-S94	ALYREF	16	-0.331516	-1.41823	0.162736	0.621366	IGF2.60 - control.60
PALM3-S260	PALM3	14	0.111294	1.28266	0.207613	0.676924	IGF2.60 - control.60
SCN9A-S513	SCN9A	9	0.290058	1.33567	0.189841	0.656255	IGF2.60 - control.60
THRAP3-Y476	THRAP3	3	0.266565	1.19579	0.242217	0.711613	IGF2.60 - control.60
BECN1-S64	BECN1	13	-0.158467	-1.33565	0.189848	0.656263	IGF2.60 - control.60
ANK2-T3093	ANK2	31	0.129664	1.46473	0.148501	0.600924	IGF2.60 - control.60
SDCCAG8-S4	SDCCAG8	21	0.112214	1.46455	0.148548	0.601006	IGF2.60 - control.60
ERCC6L2-S1320	ERCC6L2	8	0.113776	1.36759	0.179715	0.643389	IGF2.60 - control.60
ZMYND8-T541,S547	ZMYND8	10	-0.158803	-1.26701	0.216015	0.685162	IGF2.60 - control.60
POM121-S416	POM121	17	0.325058	1.46433	0.148607	0.601086	IGF2.60 - control.60
POM121C-S393	POM121C	17	0.325058	1.46433	0.148607	0.601086	IGF2.60 - control.60
MATR3-T741	MATR3	11	-0.232316	-1.41771	0.162888	0.621526	IGF2.60 - control.60
ZNF326-S81	ZNF326	6	0.217139	1.2509	0.221746	0.691114	IGF2.60 - control.60
TRA2B-S22	TRA2B	5	-0.343356	-1.37279	0.178106	0.641269	IGF2.60 - control.60
SLAIN1-S301	SLAIN1	6	0.396809	1.11459	0.274888	0.739758	IGF2.60 - control.60
PHF2-S539	PHF2	26	-0.0839359	-1.46365	0.148794	0.601387	IGF2.60 - control.60
NUFIP2-S608	NUFIP2	15	-0.146095	-1.46363	0.1488	0.601391	IGF2.60 - control.60
HOOK1-S235	HOOK1	11	0.119511	1.41699	0.163097	0.621747	IGF2.60 - control.60
UPF1-S1107,S1110	UPF1	19	0.114023	1.46354	0.148823	0.601432	IGF2.60 - control.60
HNRNPC-S31	HNRNPC	8	-0.16037	-1.36581	0.18027	0.644137	IGF2.60 - control.60
HNRNPCL1-S31	HNRNPCL1	8	-0.16037	-1.36581	0.18027	0.644137	IGF2.60 - control.60
HNRNPCL2-S31	HNRNPCL2	8	-0.16037	-1.36581	0.18027	0.644137	IGF2.60 - control.60
HNRNPCL3-S31	HNRNPCL3	8	-0.16037	-1.36581	0.18027	0.644137	IGF2.60 - control.60
HNRNPCL4-S31	HNRNPCL4	8	-0.16037	-1.36581	0.18027	0.644137	IGF2.60 - control.60
LBR-S67	LBR	6	0.442485	1.2659	0.216407	0.685566	IGF2.60 - control.60
CHPF-S64	CHPF	8	0.273136	1.25619	0.219851	0.689004	IGF2.60 - control.60
BACH2-S719	BACH2	8	0.175282	1.41683	0.163142	0.621836	IGF2.60 - control.60
RFX7-S424	RFX7	9	0.204442	1.14923	0.260583	0.728049	IGF2.60 - control.60
SOGA1-S1264	SOGA1	16	-0.180854	-1.41626	0.163308	0.622049	IGF2.60 - control.60
ANKS1A-S649	ANKS1A	18	0.158859	1.42177	0.16171	0.619949	IGF2.60 - control.60
BRCA1-S1164	BRCA1	9	-0.111175	-1.27647	0.209767	0.67904	IGF2.60 - control.60
MYLK-S1779	MYLK	6	0.161595	1.36499	0.180525	0.644485	IGF2.60 - control.60
SLC4A3-S170	SLC4A3	11	0.112169	1.42157	0.16177	0.619986	IGF2.60 - control.60
ZNF609-T819	ZNF609	61	-0.0916035	-1.46265	0.149066	0.601689	IGF2.60 - control.60
RETREG2-T410	RETREG2	5	0.135463	1.24043	0.225533	0.695113	IGF2.60 - control.60
ITPRID2-S737	ITPRID2	13	0.11839	1.46245	0.149122	0.601776	IGF2.60 - control.60
PARN-S619	PARN	46	0.119051	1.46241	0.149132	0.601785	IGF2.60 - control.60
CHEK1-S333	CHEK1	8	0.268189	1.36458	0.180651	0.644692	IGF2.60 - control.60
SOX11-S137	SOX11	5	0.286487	1.30279	0.203693	0.67252	IGF2.60 - control.60
CEP170-T501	CEP170	3	0.256198	1.18004	0.248321	0.717522	IGF2.60 - control.60
CEP164-S588	CEP164	14	0.103421	1.46211	0.149213	0.601853	IGF2.60 - control.60
PIMREG-S16	PIMREG	37	0.135615	1.46211	0.149213	0.601853	IGF2.60 - control.60
FHDC1-S500	FHDC1	6	0.191062	1.18532	0.246259	0.715598	IGF2.60 - control.60
TMCO1-T56	TMCO1	25	0.339754	1.46196	0.149254	0.601861	IGF2.60 - control.60
SRRM2-S778,S780,S782	SRRM2	7	-0.149053	-1.37041	0.178841	0.642267	IGF2.60 - control.60
GPRIN2-S24	GPRIN2	6	-0.166616	-1.11147	0.276204	0.740838	IGF2.60 - control.60
CEP170B-S421	CEP170B	8	0.162471	1.33191	0.19106	0.657712	IGF2.60 - control.60
TGS1-S438	TGS1	5	0.16201	1.24781	0.222858	0.692281	IGF2.60 - control.60
TAF6-S532	TAF6	33	0.0976644	1.46134	0.149424	0.602164	IGF2.60 - control.60
CARHSP1-S32,S41	CARHSP1	17	0.173593	1.41842	0.16268	0.62129	IGF2.60 - control.60
KCTD12-S185	KCTD12	45	0.0893752	1.46107	0.149498	0.602284	IGF2.60 - control.60
PRMT1-S307	PRMT1	7	-0.129637	-1.41816	0.162755	0.621366	IGF2.60 - control.60
AP2A1-S518	AP2A1	7	0.125747	1.41815	0.162758	0.621366	IGF2.60 - control.60
ZSWIM8-S1099	ZSWIM8	5	-0.142323	-1.27816	0.209176	0.678444	IGF2.60 - control.60
PACS1-S495	PACS1	4	-0.206217	-1.05783	0.299544	0.759408	IGF2.60 - control.60
RAPGEF2-S1080	RAPGEF2	37	-0.0930612	-1.46077	0.149579	0.602375	IGF2.60 - control.60
ASH1L-S545	ASH1L	14	0.114561	1.46069	0.149603	0.602414	IGF2.60 - control.60
SRCIN1-S364	SRCIN1	10	-0.180617	-1.24002	0.222798	0.69221	IGF2.60 - control.60
CHGB-S626	CHGB	7	-0.138426	-1.33296	0.19072	0.657205	IGF2.60 - control.60
CTTNBP2NL-S514	CTTNBP2NL	4	0.1836	1.18351	0.246966	0.716276	IGF2.60 - control.60
JADE3-S85	JADE3	25	-0.153264	-1.46056	0.149639	0.602472	IGF2.60 - control.60
FHOD3-S439	FHOD3	10	-0.138241	-1.24681	0.223219	0.692682	IGF2.60 - control.60
SPAG5-S135	SPAG5	6	0.192342	1.19161	0.243825	0.713132	IGF2.60 - control.60
DKC1-S451,S453,S455	DKC1	119	-0.128986	-1.46042	0.149675	0.602543	IGF2.60 - control.60
RASA3-S818	RASA3	5	0.112582	1.36899	0.179283	0.642845	IGF2.60 - control.60
PEAK1-S854	PEAK1	9	0.185312	1.30053	0.204455	0.673408	IGF2.60 - control.60
SH3BP2-S225	SH3BP2	18	0.217347	1.3876	0.17182	0.633284	IGF2.60 - control.60
MAP1B-S1501,S1512	MAP1B	23	0.141572	1.46025	0.149721	0.602612	IGF2.60 - control.60
MON2-S205	MON2	6	0.17273	1.30032	0.204528	0.673449	IGF2.60 - control.60
LRP12-S749	LRP12	11	0.19974	1.32457	0.193462	0.660549	IGF2.60 - control.60
CHGB-S146	CHGB	11	-0.167158	-1.41878	0.162576	0.621191	IGF2.60 - control.60
CHAMP1-S694	CHAMP1	5	-0.162958	-1.25195	0.22137	0.690703	IGF2.60 - control.60
RNF219-S570	RNF219	5	-0.167971	-1.24589	0.223552	0.693064	IGF2.60 - control.60
KPNA1-S244	KPNA1	7	0.209263	1.26149	0.217965	0.687128	IGF2.60 - control.60
SERBP1-T255	SERBP1	8	0.190576	1.31588	0.196335	0.663837	IGF2.60 - control.60
SOX6-T441,S442	SOX6	6	0.213959	1.05618	0.300283	0.760034	IGF2.60 - control.60
ADD2-S512	ADD2	11	0.135847	1.45945	0.149942	0.602886	IGF2.60 - control.60
RBM25-S677	RBM25	206	0.141686	1.45944	0.149945	0.602886	IGF2.60 - control.60
PHIP-S674	PHIP	48	0.150469	1.45941	0.149954	0.602892	IGF2.60 - control.60
DDX10-S7	DDX10	9	-0.093377	-1.41646	0.16325	0.621975	IGF2.60 - control.60
PAK6-S346	PAK6	7	-0.128972	-1.38645	0.172166	0.633671	IGF2.60 - control.60
FOXO3-S280,S284	FOXO3	10	-0.172888	-1.27617	0.209873	0.679123	IGF2.60 - control.60
PPP6R2-S771	PPP6R2	12	-0.141182	-1.45884	0.150108	0.603134	IGF2.60 - control.60
EMD-S49	EMD	110	0.0784983	1.45883	0.15011	0.603134	IGF2.60 - control.60
CEP164-S1213	CEP164	9	0.143517	1.38608	0.17228	0.633779	IGF2.60 - control.60
NUP43-S317	NUP43	15	-0.201318	-1.4176	0.16292	0.621554	IGF2.60 - control.60
CEP192-S1200	CEP192	13	-0.183313	-1.41592	0.163406	0.622202	IGF2.60 - control.60
PALLD-S1121	PALLD	15	-0.151679	-1.37571	0.175448	0.63768	IGF2.60 - control.60
RUNX1T1-T52	RUNX1T1	12	-0.167373	-1.28871	0.205523	0.674561	IGF2.60 - control.60
IQSEC1-S253	IQSEC1	13	-0.109027	-1.45855	0.150189	0.603276	IGF2.60 - control.60
PUM2-T175,S178	PUM2	6	0.219801	1.31274	0.197378	0.66517	IGF2.60 - control.60
VAPA-S166	VAPA	23	0.241346	1.45837	0.150238	0.603322	IGF2.60 - control.60
TP53BP1-S315,S316	TP53BP1	6	0.146528	1.29824	0.205231	0.674213	IGF2.60 - control.60
TMEM132A-S913	TMEM132A	18	0.142695	1.45811	0.150308	0.603415	IGF2.60 - control.60
TICRR-S1303	TICRR	16	-0.120918	-1.35996	0.182096	0.646505	IGF2.60 - control.60
RPL13-S109	RPL13	17	0.275686	1.45806	0.150322	0.603426	IGF2.60 - control.60
CAP2-S312	CAP2	15	0.159133	1.29786	0.20536	0.674353	IGF2.60 - control.60
NIPBL-S2568	NIPBL	5	0.220525	1.18734	0.245476	0.714661	IGF2.60 - control.60
PI4KA-S230	PI4KA	11	0.15491	1.23672	0.224006	0.693582	IGF2.60 - control.60
MASTL-S512	MASTL	18	0.09575	1.45784	0.150383	0.603565	IGF2.60 - control.60
CEP192-S512	CEP192	7	-0.127244	-1.25925	0.218761	0.687916	IGF2.60 - control.60
TCF4-S312	TCF4	9	-0.209635	-1.41652	0.163234	0.621945	IGF2.60 - control.60
PHF2-S1059	PHF2	28	-0.163221	-1.41093	0.164867	0.624073	IGF2.60 - control.60
MAP1B-S1973	MAP1B	7	0.243505	1.41084	0.164892	0.624116	IGF2.60 - control.60
SLC4A2-S173	SLC4A2	21	-0.0959329	-1.45757	0.150458	0.60363	IGF2.60 - control.60
TOP2B-S1581,S1588	TOP2B	8	0.141846	1.23634	0.224147	0.693734	IGF2.60 - control.60
MICAL3-T684	MICAL3	14	0.17988	1.45755	0.150464	0.603638	IGF2.60 - control.60
AHNAK2-S593	AHNAK2	5	0.154856	1.31898	0.195307	0.662836	IGF2.60 - control.60
FAM117B-S510	FAM117B	16	0.259954	1.41039	0.165025	0.624293	IGF2.60 - control.60
CNNM1-S839	CNNM1	8	0.163622	1.35899	0.182402	0.64696	IGF2.60 - control.60
ZNF646-S930	ZNF646	5	-0.218153	-1.32702	0.192657	0.659423	IGF2.60 - control.60
ABLIM1-S655	ABLIM1	21	-0.119678	-1.45693	0.150635	0.603845	IGF2.60 - control.60
BAIAP2-T455	BAIAP2	54	-0.125225	-1.4569	0.150642	0.603845	IGF2.60 - control.60
FDXR-S317	FDXR	22	0.118154	1.35053	0.183329	0.648113	IGF2.60 - control.60
ITGA3-S1042	ITGA3	17	0.252946	1.29622	0.205914	0.674982	IGF2.60 - control.60
LIG1-S911,S913	LIG1	8	0.235058	1.17282	0.251153	0.719878	IGF2.60 - control.60
GSE1-S10	GSE1	11	0.191487	1.45643	0.15077	0.604065	IGF2.60 - control.60
TOX4-T176,T180,S182	TOX4	9	0.139544	1.23483	0.224703	0.694321	IGF2.60 - control.60
BOD1L1-T660	BOD1L1	21	-0.141809	-1.45622	0.15083	0.604162	IGF2.60 - control.60
KDM2A-S718	KDM2A	11	-0.158549	-1.40917	0.165383	0.624652	IGF2.60 - control.60
LYN-Y193	LYN	9	0.146886	1.3116	0.197759	0.665686	IGF2.60 - control.60
WAC-S131	WAC	15	-0.10264	-1.35728	0.182939	0.647497	IGF2.60 - control.60
TOMM34-S186	TOMM34	13	0.1572	1.29512	0.206291	0.675429	IGF2.60 - control.60
CTTN-T401,S405	CTTN	68	0.12799	1.45545	0.151041	0.604458	IGF2.60 - control.60
CASKIN1-S787	CASKIN1	18	-0.13772	-1.45518	0.151116	0.604609	IGF2.60 - control.60
HERC2-S1588	HERC2	19	0.111096	1.45516	0.15112	0.604609	IGF2.60 - control.60
HERC2P3-S315	HERC2P3	19	0.111096	1.45516	0.15112	0.604609	IGF2.60 - control.60
UTP20-S1734,T1741	UTP20	12	-0.1191	-1.34884	0.183867	0.648919	IGF2.60 - control.60
DACH1-T727	DACH1	10	-0.0913396	-1.28453	0.206966	0.676207	IGF2.60 - control.60
RMI1-S225	RMI1	10	-0.203715	-1.31893	0.195323	0.662837	IGF2.60 - control.60
MRPS18B-S38	MRPS18B	32	0.0853221	1.45474	0.151236	0.604724	IGF2.60 - control.60
SGTA-T81,S84	SGTA	7	0.201817	1.1024	0.280056	0.743773	IGF2.60 - control.60
MICAL3-T1651	MICAL3	11	0.169115	1.32456	0.193466	0.660552	IGF2.60 - control.60
MAPK8IP2-S251,S254	MAPK8IP2	13	-0.199368	-1.45463	0.151268	0.604779	IGF2.60 - control.60
EEF2K-S474	EEF2K	8	-0.192931	-1.41132	0.164752	0.623911	IGF2.60 - control.60
AAK1-T620,S624	AAK1	52	-0.129477	-1.45423	0.151379	0.604984	IGF2.60 - control.60
ILF3-S845	ILF3	9	-0.25866	-1.35577	0.183414	0.648271	IGF2.60 - control.60
VPS9D1-S116	VPS9D1	7	0.184071	1.35573	0.183427	0.648281	IGF2.60 - control.60
TCF7L2-S179	TCF7L2	9	-0.149567	-1.35637	0.183224	0.647975	IGF2.60 - control.60
FLNB-S2107	FLNB	18	0.126942	1.45412	0.151409	0.605048	IGF2.60 - control.60
GAP43-S203	GAP43	49	-0.123192	-1.45401	0.151438	0.60508	IGF2.60 - control.60
PCM1-S110	PCM1	6	0.134995	1.12347	0.271169	0.736572	IGF2.60 - control.60
DDX24-S208	DDX24	16	-0.252005	-1.2447	0.223981	0.693557	IGF2.60 - control.60
DEPDC5-S496	DEPDC5	7	-0.171895	-1.3235	0.193814	0.660997	IGF2.60 - control.60
FAM172A-S216	FAM172A	5	-0.211533	-1.29301	0.207008	0.676297	IGF2.60 - control.60
BOD1L1-S2501	BOD1L1	25	-0.118612	-1.45369	0.151528	0.605145	IGF2.60 - control.60
KDM1A-S166	KDM1A	373	-0.0661306	-1.45367	0.151533	0.605146	IGF2.60 - control.60
NBEAL2-S1647	NBEAL2	5	-0.19363	-1.36165	0.181566	0.645871	IGF2.60 - control.60
PDZD2-S2341	PDZD2	9	-0.121081	-1.41052	0.164986	0.624282	IGF2.60 - control.60
BAZ2A-S496,S500	BAZ2A	5	0.158494	1.24427	0.224137	0.693732	IGF2.60 - control.60
ATG2B-S1579,S1582	ATG2B	16	-0.13242	-1.45342	0.151601	0.605265	IGF2.60 - control.60
SBF2-S1303	SBF2	6	0.165562	1.2655	0.213628	0.682943	IGF2.60 - control.60
TRMT5-T494	TRMT5	20	-0.148747	-1.4532	0.151661	0.605412	IGF2.60 - control.60
PRKAG2-S219	PRKAG2	14	-0.104379	-1.41181	0.164609	0.623703	IGF2.60 - control.60
ALMS1-S902	ALMS1	5	-0.209281	-1.16859	0.252826	0.721474	IGF2.60 - control.60
FOXO3-S30	FOXO3	12	-0.376111	-1.24393	0.224262	0.693826	IGF2.60 - control.60
MAP1B-S1326,T1328,S1330	MAP1B	9	-0.1621	-1.32274	0.194063	0.661315	IGF2.60 - control.60
DLG5-S803	DLG5	19	0.123898	1.45297	0.151727	0.605494	IGF2.60 - control.60
CARMIL2-S1268	CARMIL2	4	0.207939	1.18219	0.247479	0.716779	IGF2.60 - control.60
CCDC152-S13	CCDC152	3	0.371736	1.12585	0.270179	0.735881	IGF2.60 - control.60
MAPT-T529	MAPT	57	-0.113357	-1.45283	0.151765	0.605588	IGF2.60 - control.60
DUSP12-S232	DUSP12	8	0.152302	1.28202	0.207834	0.677142	IGF2.60 - control.60
CDK11A-S740	CDK11A	178	-0.0981799	-1.45269	0.151803	0.605642	IGF2.60 - control.60
CDK11B-S752	CDK11B	178	-0.0981799	-1.45269	0.151803	0.605642	IGF2.60 - control.60
DMXL2-S2399	DMXL2	15	-0.119424	-1.45246	0.151867	0.605726	IGF2.60 - control.60
SF3B2-S347	SF3B2	6	0.240638	1.29151	0.207519	0.676853	IGF2.60 - control.60
SRRM1-S583	SRRM1	6	-0.197003	-1.09922	0.281416	0.744951	IGF2.60 - control.60
MKI67-S1329	MKI67	7	0.207133	1.26427	0.214062	0.68329	IGF2.60 - control.60
XKR7-T510	XKR7	35	-0.0793085	-1.45198	0.151999	0.605875	IGF2.60 - control.60
MKI67-S128	MKI67	26	0.313274	1.45197	0.152003	0.605875	IGF2.60 - control.60
ZNF536-S676	ZNF536	12	0.205248	1.30728	0.199208	0.667487	IGF2.60 - control.60
LRFN1-S705	LRFN1	12	0.142935	1.45185	0.152036	0.605901	IGF2.60 - control.60
THRAP3-S326	THRAP3	29	0.130919	1.45184	0.152039	0.605901	IGF2.60 - control.60
KMT2A-S3518	KMT2A	18	-0.147692	-1.40874	0.16551	0.624793	IGF2.60 - control.60
ZNF143-S337	ZNF143	5	-0.310283	-1.17246	0.251295	0.720022	IGF2.60 - control.60
ZNF76-S265	ZNF76	5	-0.310283	-1.17246	0.251295	0.720022	IGF2.60 - control.60
PKP4-S273	PKP4	3	-0.186233	-1.25201	0.221348	0.690678	IGF2.60 - control.60
XRN2-S445,S448	XRN2	11	-0.232314	-1.4046	0.16673	0.62645	IGF2.60 - control.60
ADD1-S457	ADD1	3	0.168958	1.22716	0.230398	0.70002	IGF2.60 - control.60
APC-S2772	APC	18	-0.149201	-1.37831	0.174648	0.636457	IGF2.60 - control.60
ZCCHC8-S658	ZCCHC8	14	0.164609	1.45142	0.152157	0.60614	IGF2.60 - control.60
C1orf43-S227	C1orf43	17	0.182202	1.45125	0.152201	0.606184	IGF2.60 - control.60
CDK12-S236,S249	CDK12	11	-0.124575	-1.45125	0.152202	0.606184	IGF2.60 - control.60
KIAA1211-T136	KIAA1211	15	-0.225002	-1.31478	0.1967	0.664297	IGF2.60 - control.60
NOLC1-S563	NOLC1	139	0.292201	1.45123	0.152208	0.606184	IGF2.60 - control.60
DAB2IP-T935	DAB2IP	5	0.138142	1.30442	0.200171	0.668704	IGF2.60 - control.60
KIAA0753-T674	KIAA0753	7	-0.153053	-1.35205	0.184593	0.649857	IGF2.60 - control.60
CDK14-S119,S120	CDK14	5	0.215095	1.28961	0.20817	0.677505	IGF2.60 - control.60
SCAMP1-S43	SCAMP1	12	-0.152127	-1.30408	0.200286	0.668913	IGF2.60 - control.60
DTL-S444	DTL	11	-0.140827	-1.35187	0.184647	0.649931	IGF2.60 - control.60
THRAP3-S320,T324	THRAP3	11	-0.298402	-1.28939	0.208242	0.677593	IGF2.60 - control.60
KMT2A-T1676	KMT2A	66	-0.145056	-1.40744	0.165893	0.62534	IGF2.60 - control.60
ATRIP-S224	ATRIP	20	0.168324	1.45048	0.152415	0.606411	IGF2.60 - control.60
MSH6-S41	MSH6	21	-0.158171	-1.45048	0.152417	0.606411	IGF2.60 - control.60
KIF2A-S137	KIF2A	15	-0.200095	-1.28919	0.208311	0.677645	IGF2.60 - control.60
TSHZ2-S339	TSHZ2	5	0.146499	1.11885	0.2731	0.738084	IGF2.60 - control.60
PCM1-T61	PCM1	4	-0.169834	-1.19307	0.243262	0.712648	IGF2.60 - control.60
RBMX-Y281	RBMX	6	-0.185693	-1.28894	0.208399	0.677693	IGF2.60 - control.60
RBMXL1-Y281	RBMXL1	6	-0.185693	-1.28894	0.208399	0.677693	IGF2.60 - control.60
MAP1B-S1256,S1265	MAP1B	71	0.108713	1.45019	0.152498	0.60652	IGF2.60 - control.60
MAP1B-T1334,Y1336	MAP1B	4	0.208657	1.17726	0.249407	0.718354	IGF2.60 - control.60
SNAP91-S305	SNAP91	3	0.210613	1.23989	0.225727	0.695235	IGF2.60 - control.60
DDX39A-Y38,S40	DDX39A	7	-0.152603	-1.40253	0.167345	0.627199	IGF2.60 - control.60
SAMD4B-S271	SAMD4B	23	-0.244071	-1.1922	0.243598	0.712911	IGF2.60 - control.60
ATP7A-S357	ATP7A	75	0.0887465	1.44948	0.152694	0.60684	IGF2.60 - control.60
INCENP-S894,S899	INCENP	9	-0.172142	-1.2396	0.225835	0.695378	IGF2.60 - control.60
TXLNG-S86	TXLNG	4	0.168584	1.16831	0.252937	0.721598	IGF2.60 - control.60
MAGED2-S191,S194	MAGED2	13	-0.137277	-1.44934	0.152733	0.606864	IGF2.60 - control.60
MGRN1-S492	MGRN1	6	-0.166539	-1.23937	0.225916	0.695475	IGF2.60 - control.60
PAK1-T214,T230	PAK1	4	-0.184624	-1.168	0.25306	0.721723	IGF2.60 - control.60
MAP1A-S2182	MAP1A	7	-0.152664	-1.35691	0.183057	0.647721	IGF2.60 - control.60
LIN9-S65	LIN9	28	0.173357	1.44909	0.152801	0.606991	IGF2.60 - control.60
DNAJA1-S340	DNAJA1	24	0.123847	1.35021	0.185176	0.650631	IGF2.60 - control.60
KIDINS220-S1296	KIDINS220	7	0.153253	1.23891	0.226083	0.695658	IGF2.60 - control.60
CASKIN1-S955	CASKIN1	12	0.175132	1.40745	0.16589	0.62534	IGF2.60 - control.60
SYNPO-S779,Y792	SYNPO	9	-0.150652	-1.40577	0.166385	0.625894	IGF2.60 - control.60
TP53BP1-S316	TP53BP1	17	-0.130323	-1.44891	0.152851	0.607096	IGF2.60 - control.60
TIMM29-S252	TIMM29	4	0.217073	1.28744	0.208913	0.678103	IGF2.60 - control.60
NIPBL-S2672	NIPBL	18	-0.186847	-1.44879	0.152886	0.607162	IGF2.60 - control.60
SYNM-S653	SYNM	5	-0.189179	-1.12455	0.270719	0.73626	IGF2.60 - control.60
TMEM206-S52,S53	TMEM206	6	0.140882	1.17581	0.249977	0.718749	IGF2.60 - control.60
AKAP12-S627,S629	AKAP12	27	0.188855	1.40151	0.167646	0.627644	IGF2.60 - control.60
SSR3-S105	SSR3	14	0.303036	1.34182	0.186115	0.651811	IGF2.60 - control.60
DPYSL2-S517,S522	DPYSL2	9	0.285406	1.30169	0.201094	0.66961	IGF2.60 - control.60
DTNB-S396	DTNB	11	0.0902815	1.37507	0.175645	0.637993	IGF2.60 - control.60
MDC1-T765,S780	MDC1	16	-0.154582	-1.4011	0.167769	0.627771	IGF2.60 - control.60
MCM7-S314	MCM7	5	-0.163879	-1.23193	0.228639	0.698275	IGF2.60 - control.60
MGA-S851	MGA	10	0.159252	1.1235	0.271156	0.736572	IGF2.60 - control.60
KAZN-S352	KAZN	12	-0.14793	-1.37456	0.175801	0.638192	IGF2.60 - control.60
CENPJ-S260	CENPJ	18	-0.0803458	-1.4479	0.153134	0.607592	IGF2.60 - control.60
SMC3-S1083	SMC3	25	-0.119845	-1.44778	0.153166	0.607627	IGF2.60 - control.60
NHS-S1062	NHS	14	0.256554	1.44756	0.153227	0.607671	IGF2.60 - control.60
ZNF792-S121	ZNF792	4	-0.175688	-1.28566	0.209525	0.678888	IGF2.60 - control.60
PRRC2A-S198	PRRC2A	4	0.225755	1.11494	0.274741	0.739606	IGF2.60 - control.60
RBM14-S220	RBM14	32	-0.230603	-1.44728	0.153307	0.607815	IGF2.60 - control.60
PRRC2C-S1246	PRRC2C	11	-0.190926	-1.18925	0.244737	0.713966	IGF2.60 - control.60
TOX4-T176,S178,S182	TOX4	8	-0.162307	-1.34007	0.18668	0.652591	IGF2.60 - control.60
NRP1-S894	NRP1	7	0.14836	1.22162	0.232453	0.702272	IGF2.60 - control.60
ASPM-S1825	ASPM	11	0.158091	1.23636	0.227014	0.696561	IGF2.60 - control.60
ZBTB17-S792	ZBTB17	4	0.166761	1.17329	0.250969	0.71967	IGF2.60 - control.60
CHAMP1-S507	CHAMP1	25	0.140126	1.34757	0.186015	0.651631	IGF2.60 - control.60
KDM3B-S1253	KDM3B	5	0.139254	1.09155	0.284716	0.747725	IGF2.60 - control.60
IRS1-S531	IRS1	6	0.192769	1.11548	0.274515	0.73938	IGF2.60 - control.60
RTKN-S520	RTKN	109	0.0936032	1.44657	0.153506	0.608142	IGF2.60 - control.60
MCM4-T19	MCM4	7	-0.248868	-1.30957	0.19844	0.666434	IGF2.60 - control.60
CAMSAP2-S1340,S1343	CAMSAP2	10	-0.159333	-1.40327	0.167123	0.626946	IGF2.60 - control.60
CHD2-S1373	CHD2	10	-0.166162	-1.40313	0.167166	0.62699	IGF2.60 - control.60
AFAP1L1-S329	AFAP1L1	10	-0.125373	-1.28454	0.209912	0.679192	IGF2.60 - control.60
TEX2-S794	TEX2	4	0.141919	1.28437	0.209968	0.679252	IGF2.60 - control.60
KMT2B-S857	KMT2B	14	0.120331	1.44616	0.153618	0.608293	IGF2.60 - control.60
DNAJC6-T695,S709	DNAJC6	37	-0.21325	-1.36228	0.179619	0.643251	IGF2.60 - control.60
COIL-S159	COIL	5	0.34236	1.23555	0.227312	0.696898	IGF2.60 - control.60
INO80C-S32	INO80C	7	-0.177444	-1.3534	0.184164	0.649281	IGF2.60 - control.60
RAPGEF1-S360	RAPGEF1	23	0.121377	1.44586	0.153703	0.6084	IGF2.60 - control.60
LARP1-S517	LARP1	11	-0.187518	-1.4042	0.166848	0.626594	IGF2.60 - control.60
GMNN-S64	GMNN	14	-0.168697	-1.36172	0.179792	0.643536	IGF2.60 - control.60
EXO1-S702	EXO1	6	-0.160015	-1.30007	0.201642	0.670292	IGF2.60 - control.60
NAA30-S199	NAA30	25	0.122308	1.44529	0.153864	0.608688	IGF2.60 - control.60
NUP88-Y230	NUP88	7	0.177616	1.40195	0.167515	0.627402	IGF2.60 - control.60
RLF-S1044	RLF	10	0.168024	1.33819	0.187287	0.653313	IGF2.60 - control.60
PNO1-S36	PNO1	6	0.185831	1.34597	0.186526	0.652367	IGF2.60 - control.60
POM121-S958	POM121	30	-0.126158	-1.44507	0.153924	0.608766	IGF2.60 - control.60
POM121B-S542	POM121B	30	-0.126158	-1.44507	0.153924	0.608766	IGF2.60 - control.60
POM121C-S935	POM121C	30	-0.126158	-1.44507	0.153924	0.608766	IGF2.60 - control.60
SURF2-S59	SURF2	7	-0.116894	-1.35224	0.18453	0.64976	IGF2.60 - control.60
EHMT2-T555	EHMT2	17	-0.123958	-1.44468	0.154032	0.608937	IGF2.60 - control.60
KIF21A-S571	KIF21A	8	0.204699	1.16186	0.255503	0.72397	IGF2.60 - control.60
SETX-S1017	SETX	9	-0.130809	-1.34481	0.186896	0.652873	IGF2.60 - control.60
RTN4-S121	RTN4	81	-0.0883618	-1.44399	0.154226	0.609291	IGF2.60 - control.60
TPD52L2-S149	TPD52L2	12	0.37701	1.28164	0.210909	0.680198	IGF2.60 - control.60
PUM2-Y595	PUM2	8	-0.232801	-1.16968	0.252393	0.721095	IGF2.60 - control.60
KIAA1109-S3636	KIAA1109	15	0.163728	1.44371	0.154304	0.609411	IGF2.60 - control.60
SMAP2-S225	SMAP2	34	0.251041	1.40019	0.168038	0.628203	IGF2.60 - control.60
TANC1-S1830	TANC1	4	-0.266727	-1.28134	0.211014	0.680323	IGF2.60 - control.60
FAM163A-S152	FAM163A	22	-0.156568	-1.44324	0.154438	0.609615	IGF2.60 - control.60
AKAP13-S967	AKAP13	7	-0.231776	-1.34381	0.187217	0.653277	IGF2.60 - control.60
PRR12-S29	PRR12	8	0.211251	1.44308	0.154483	0.60968	IGF2.60 - control.60
HELZ-Y1326	HELZ	6	0.179046	1.40121	0.167735	0.627748	IGF2.60 - control.60
SMARCC2-S302,S306	SMARCC2	10	-0.132851	-1.23162	0.228753	0.698404	IGF2.60 - control.60
LIG3-S210	LIG3	22	0.137454	1.3994	0.168275	0.628619	IGF2.60 - control.60
SLC2A6-S496	SLC2A6	5	0.603828	1.2705	0.211862	0.681281	IGF2.60 - control.60
NUP93-S80	NUP93	6	0.248567	1.11635	0.274148	0.739077	IGF2.60 - control.60
PAXX-S148	PAXX	41	-0.127377	-1.39906	0.168376	0.628735	IGF2.60 - control.60
BAZ2B-S2051	BAZ2B	12	0.268315	1.44245	0.15466	0.609836	IGF2.60 - control.60
NUP214-S985,S986	NUP214	7	0.168549	1.25275	0.218179	0.687377	IGF2.60 - control.60
ZNF609-S576,S578	ZNF609	45	-0.0897424	-1.44229	0.154703	0.609922	IGF2.60 - control.60
PPP1R13B-S335	PPP1R13B	12	-0.164491	-1.34356	0.187298	0.653333	IGF2.60 - control.60
MAP3K1-S507,S511	MAP3K1	4	-0.12824	-1.15902	0.25664	0.724963	IGF2.60 - control.60
VRK3-S78,S83	VRK3	6	0.170592	1.21566	0.234681	0.70432	IGF2.60 - control.60
EIF4EBP1-T37,T45	EIF4EBP1	13	0.138556	1.25633	0.216896	0.686053	IGF2.60 - control.60
ARFGAP3-S454	ARFGAP3	4	0.152572	1.29583	0.203082	0.671812	IGF2.60 - control.60
TFE3-S548,S556	TFE3	9	0.112603	1.36796	0.177845	0.640858	IGF2.60 - control.60
RAPGEF2-S1325	RAPGEF2	6	-0.147256	-1.35753	0.181111	0.645255	IGF2.60 - control.60
RAI1-T472	RAI1	10	-0.153942	-1.26719	0.213031	0.68238	IGF2.60 - control.60
RAB11FIP1-S529	RAB11FIP1	12	-0.160612	-1.30989	0.198333	0.666332	IGF2.60 - control.60
PDE3A-T445	PDE3A	11	0.218569	1.21716	0.231275	0.701017	IGF2.60 - control.60
RAD54B-S14	RAD54B	34	0.186736	1.39795	0.168707	0.629228	IGF2.60 - control.60
ZNF852-S145	ZNF852	22	-0.105035	-1.39369	0.169981	0.631043	IGF2.60 - control.60
SRRM2-S1691	SRRM2	8	-0.18897	-1.30948	0.198471	0.666435	IGF2.60 - control.60
SCAF1-S548	SCAF1	88	-0.11665	-1.44109	0.155041	0.610417	IGF2.60 - control.60
PTPN12-T578,S588	PTPN12	23	-0.175919	-1.44105	0.155051	0.610424	IGF2.60 - control.60
RALGPS2-S343	RALGPS2	7	0.209728	1.27848	0.212007	0.681379	IGF2.60 - control.60
KDM5A-S1326	KDM5A	6	0.192567	1.39342	0.170063	0.631115	IGF2.60 - control.60
VEZF1-S313	VEZF1	7	-0.309381	-1.27819	0.212106	0.681455	IGF2.60 - control.60
MTMR1-S39	MTMR1	8	0.335617	1.3031	0.200616	0.669193	IGF2.60 - control.60
LYST-S2105	LYST	37	-0.0705154	-1.44075	0.155136	0.610535	IGF2.60 - control.60
ZC3HAV1-S322	ZC3HAV1	5	0.190901	1.23915	0.225997	0.695563	IGF2.60 - control.60
BCLAF1-T257,S268	BCLAF1	7	0.1793	1.29463	0.203494	0.672214	IGF2.60 - control.60
AHNAK-S5749	AHNAK	14	-0.202918	-1.34107	0.188099	0.654295	IGF2.60 - control.60
TNRC18-S1136,S1138	TNRC18	5	0.212801	1.23888	0.226095	0.695666	IGF2.60 - control.60
SRRM2-T1856	SRRM2	11	-0.173786	-1.27782	0.212236	0.681605	IGF2.60 - control.60
GARS-S329	GARS	9	-0.203635	-1.30275	0.200733	0.669337	IGF2.60 - control.60
KIAA0930-S351	KIAA0930	13	0.210604	1.44033	0.155256	0.610699	IGF2.60 - control.60
LRRFIP1-S555	LRRFIP1	5	-0.187577	-1.22269	0.232055	0.701845	IGF2.60 - control.60
SCN3A-S623	SCN3A	3	0.224987	1.02883	0.312726	0.769344	IGF2.60 - control.60
WDHD1-S868	WDHD1	13	-0.1806	-1.39833	0.168594	0.629092	IGF2.60 - control.60
SPEN-T2938	SPEN	5	-0.138088	-1.29213	0.204347	0.673285	IGF2.60 - control.60
TSC2-T1271	TSC2	5	-0.265262	-1.34042	0.188308	0.654473	IGF2.60 - control.60
STXBP5L-S793	STXBP5L	6	0.22579	1.34083	0.188174	0.654377	IGF2.60 - control.60
TMEM163-S12	TMEM163	5	0.155106	1.27699	0.212523	0.681984	IGF2.60 - control.60
RPL13-S140	RPL13	22	0.192655	1.34666	0.186306	0.652061	IGF2.60 - control.60
TMEM63C-S80	TMEM63C	9	-0.174306	-1.24958	0.219322	0.688574	IGF2.60 - control.60
TDRKH-S270	TDRKH	9	0.207363	1.39773	0.168773	0.629292	IGF2.60 - control.60
APPL1-S426	APPL1	36	-0.332854	-1.24951	0.219349	0.688594	IGF2.60 - control.60
APC-S2129	APC	4	0.236069	1.16432	0.254521	0.723118	IGF2.60 - control.60
KIAA1211-S873	KIAA1211	8	0.137848	1.29149	0.204566	0.673469	IGF2.60 - control.60
MCM6-S762	MCM6	27	-0.0981485	-1.43927	0.155555	0.61116	IGF2.60 - control.60
EIF3B-T537	EIF3B	5	0.172479	1.02708	0.313536	0.770003	IGF2.60 - control.60
MAGI3-S1450	MAGI3	7	0.201569	1.22703	0.230448	0.700042	IGF2.60 - control.60
TOP2A-S1247	TOP2A	97	-0.0878473	-1.43895	0.155644	0.611252	IGF2.60 - control.60
SUPT7L-S323,S334	SUPT7L	7	-0.155174	-1.43893	0.155648	0.611264	IGF2.60 - control.60
CBX3-S97	CBX3	38	0.168884	1.4389	0.155657	0.611273	IGF2.60 - control.60
CCNK-S340	CCNK	70	0.215895	1.43883	0.155678	0.611279	IGF2.60 - control.60
ELMSAN1-S996	ELMSAN1	12	-0.14376	-1.4387	0.155714	0.61132	IGF2.60 - control.60
INCENP-S894	INCENP	85	0.180368	1.43835	0.155814	0.611446	IGF2.60 - control.60
SENP3-S181	SENP3	20	-0.164297	-1.21342	0.23268	0.702498	IGF2.60 - control.60
AHNAK-S379	AHNAK	12	-0.301737	-1.30034	0.201549	0.670203	IGF2.60 - control.60
NUFIP2-S588	NUFIP2	12	0.134529	1.33839	0.188959	0.655218	IGF2.60 - control.60
SOX7-S166	SOX7	6	0.130072	1.2261	0.230792	0.700437	IGF2.60 - control.60
YTHDC1-S318,S320	YTHDC1	6	0.12746	1.21993	0.233083	0.702899	IGF2.60 - control.60
SHC3-S101	SHC3	11	0.175361	1.39579	0.169353	0.630282	IGF2.60 - control.60
FOXK1-T407	FOXK1	6	-0.190817	-1.43754	0.156043	0.611804	IGF2.60 - control.60
SETD2-S1988	SETD2	3	-0.165119	-1.21941	0.233279	0.703061	IGF2.60 - control.60
ZNRF2-S113,S116	ZNRF2	30	-0.21832	-1.43727	0.156118	0.611904	IGF2.60 - control.60
UNG-S23	UNG	42	-0.0941818	-1.39357	0.170017	0.631077	IGF2.60 - control.60
CASC3-S45	CASC3	12	-0.173907	-1.39345	0.170053	0.631097	IGF2.60 - control.60
UBR4-S2885	UBR4	7	-0.173184	-1.23477	0.227596	0.69721	IGF2.60 - control.60
CASC4-S366	CASC4	7	0.173531	1.1612	0.255764	0.724207	IGF2.60 - control.60
STAU1-S390	STAU1	83	0.0864399	1.43701	0.156193	0.612062	IGF2.60 - control.60
BRAF-S405	BRAF	5	0.182664	1.21178	0.2333	0.703065	IGF2.60 - control.60
SSH2-S1216	SSH2	7	-0.156631	-1.21175	0.233313	0.703081	IGF2.60 - control.60
RBMX-S303	RBMX	17	0.135176	1.43691	0.156219	0.612079	IGF2.60 - control.60
RBMXL1-S303	RBMXL1	17	0.135176	1.43691	0.156219	0.612079	IGF2.60 - control.60
DYNC1I2-S92	DYNC1I2	13	0.198358	1.3933	0.170098	0.631157	IGF2.60 - control.60
PSIP1-S514	PSIP1	59	-0.135905	-1.43689	0.156226	0.612079	IGF2.60 - control.60
SYNRG-S812,S817	SYNRG	6	-0.198016	-1.20939	0.237039	0.706637	IGF2.60 - control.60
SIPA1L3-S1233	SIPA1L3	12	0.249559	1.16069	0.255968	0.724303	IGF2.60 - control.60
VIM-S420	VIM	23	-0.105813	-1.43657	0.156318	0.612243	IGF2.60 - control.60
HMGB2-S35	HMGB2	43	-0.138234	-1.43639	0.156367	0.61227	IGF2.60 - control.60
CD2AP-T512,S514	CD2AP	9	-0.158194	-1.22382	0.231635	0.701416	IGF2.60 - control.60
POLR2A-Y1881,T1885	POLR2A	10	0.154134	1.39419	0.169831	0.630837	IGF2.60 - control.60
RAB11FIP5-S209	RAB11FIP5	13	-0.166463	-1.33619	0.18967	0.656065	IGF2.60 - control.60
BPTF-S202	BPTF	4	0.146873	1.17571	0.250016	0.71878	IGF2.60 - control.60
RBM12B-S105	RBM12B	3	0.119117	1.10014	0.281024	0.744601	IGF2.60 - control.60
SRFBP1-S203	SRFBP1	37	0.14888	1.43606	0.156461	0.612408	IGF2.60 - control.60
ARHGAP36-S227	ARHGAP36	8	0.263405	1.26085	0.215278	0.684487	IGF2.60 - control.60
SH3RF1-S102	SH3RF1	6	0.409465	1.07706	0.291024	0.752821	IGF2.60 - control.60
RBM12B-Y285	RBM12B	7	-0.225145	-1.2725	0.21409	0.683303	IGF2.60 - control.60
GYS1-S641,S645	GYS1	23	0.0901581	1.4358	0.156535	0.612561	IGF2.60 - control.60
ATAD2-S88	ATAD2	6	0.113318	1.33577	0.189806	0.656187	IGF2.60 - control.60
SEPT9-T42	SEPT9	100	0.106672	1.43569	0.156565	0.612594	IGF2.60 - control.60
ANK2-S2657	ANK2	8	0.135404	1.2605	0.215403	0.684629	IGF2.60 - control.60
PSMA7-T152	PSMA7	4	-0.155164	-1.20804	0.237548	0.707014	IGF2.60 - control.60
PSMA8-T160	PSMA8	4	-0.155164	-1.20804	0.237548	0.707014	IGF2.60 - control.60
DOCK5-S1805	DOCK5	49	0.0896309	1.39197	0.1705	0.631674	IGF2.60 - control.60
NEFL-S472	NEFL	158	0.19064	1.43551	0.156617	0.612635	IGF2.60 - control.60
PRDM2-S742,S743	PRDM2	13	0.185189	1.43547	0.156628	0.612658	IGF2.60 - control.60
CFAP410-S177	CFAP410	12	-0.150129	-1.36126	0.179936	0.64374	IGF2.60 - control.60
ANKRD11-Y2025	ANKRD11	12	-0.179774	-1.17463	0.25044	0.719193	IGF2.60 - control.60
LAS1L-S441	LAS1L	12	0.250333	1.27174	0.214357	0.683596	IGF2.60 - control.60
SEC61B-S14,S17	SEC61B	16	0.302235	1.32725	0.190852	0.657435	IGF2.60 - control.60
SRRM2-S1188	SRRM2	58	-0.0777228	-1.43511	0.15673	0.612768	IGF2.60 - control.60
PLEKHA2-S320	PLEKHA2	4	0.208444	1.10034	0.280938	0.744546	IGF2.60 - control.60
NUP153-S1461	NUP153	24	0.351961	1.335	0.190056	0.656531	IGF2.60 - control.60
PPP1R2-S122,S130	PPP1R2	4	0.383411	1.27147	0.214448	0.683666	IGF2.60 - control.60
PPP1R2B-S122,S130	PPP1R2B	4	0.383411	1.27147	0.214448	0.683666	IGF2.60 - control.60
CEP170-S862	CEP170	9	0.104367	1.39117	0.170741	0.63198	IGF2.60 - control.60
NSD2-S121	NSD2	49	0.155374	1.43478	0.156825	0.612892	IGF2.60 - control.60
SETD2-S532	SETD2	41	0.103735	1.43465	0.156861	0.612966	IGF2.60 - control.60
TBC1D30-S713	TBC1D30	7	0.122538	1.39071	0.170879	0.632169	IGF2.60 - control.60
MRE11-S688,S689	MRE11	7	0.143977	1.1057	0.278652	0.742751	IGF2.60 - control.60
BCL9-S11	BCL9	6	-0.214974	-1.29595	0.203043	0.67176	IGF2.60 - control.60
GLI2-S823	GLI2	7	0.154205	1.33419	0.190321	0.656825	IGF2.60 - control.60
SLC16A1-S461,S467	SLC16A1	17	0.242956	1.33414	0.190337	0.656841	IGF2.60 - control.60
PAK1-T230	PAK1	65	0.089212	1.43423	0.156982	0.613145	IGF2.60 - control.60
UBR7-S267	UBR7	6	-0.141834	-1.2873	0.206007	0.675114	IGF2.60 - control.60
KIDINS220-S1361,S1362	KIDINS220	8	-0.11358	-1.3864	0.172181	0.633678	IGF2.60 - control.60
MRC2-S1455,S1456	MRC2	14	0.326588	1.434	0.157045	0.613202	IGF2.60 - control.60
RALGAPA2-T715	RALGAPA2	10	0.254672	1.39028	0.171009	0.6323	IGF2.60 - control.60
PFKL-S377	PFKL	12	-0.103167	-1.33352	0.190536	0.657013	IGF2.60 - control.60
BAG6-S1117	BAG6	94	-0.088127	-1.43366	0.157142	0.613408	IGF2.60 - control.60
ESS2-T419,S421,S425	ESS2	8	0.16891	1.2054	0.238551	0.708195	IGF2.60 - control.60
UPF1-S1110	UPF1	4	-0.171497	-1.26973	0.215059	0.684239	IGF2.60 - control.60
IFT140-S1204	IFT140	4	-0.194258	-1.26968	0.215077	0.684263	IGF2.60 - control.60
DKC1-S485,T497	DKC1	7	0.224236	1.09786	0.282001	0.745485	IGF2.60 - control.60
PPP1R18-S224	PPP1R18	32	-0.100451	-1.38544	0.172472	0.633968	IGF2.60 - control.60
PCIF1-S26,S30	PCIF1	7	0.155373	1.33958	0.188577	0.654758	IGF2.60 - control.60
BCL7B-S122	BCL7B	9	0.218934	1.38515	0.172562	0.63406	IGF2.60 - control.60
MAP1S-S731,S741	MAP1S	16	-0.11142	-1.33269	0.190807	0.657388	IGF2.60 - control.60
LMNB2-S316	LMNB2	7	0.212151	1.2069	0.235152	0.704765	IGF2.60 - control.60
MAST2-S1337	MAST2	16	0.146943	1.35854	0.180793	0.644857	IGF2.60 - control.60
SLAIN2-S134	SLAIN2	3	-0.198784	-1.15694	0.25747	0.725634	IGF2.60 - control.60
YY1-S187	YY1	15	0.112689	1.43269	0.157419	0.613809	IGF2.60 - control.60
SERPINH1-S132	SERPINH1	7	0.54932	1.21966	0.233184	0.702991	IGF2.60 - control.60
CD248-S746	CD248	7	0.209549	1.43261	0.157442	0.613838	IGF2.60 - control.60
SFPQ-S273	SFPQ	30	0.145477	1.43247	0.157481	0.613876	IGF2.60 - control.60
PARVA-S19	PARVA	8	0.430697	1.15542	0.258083	0.726216	IGF2.60 - control.60
SF3A3-T475	SF3A3	17	0.104999	1.32422	0.19185	0.658518	IGF2.60 - control.60
KIAA1211-S878	KIAA1211	3	0.306387	1.09491	0.283266	0.746498	IGF2.60 - control.60
SRRM1-S414,T416	SRRM1	29	-0.286771	-1.43205	0.157601	0.614035	IGF2.60 - control.60
ILF3-T486	ILF3	15	-0.161912	-1.29338	0.203922	0.672749	IGF2.60 - control.60
LIMCH1-T665	LIMCH1	35	-0.244908	-1.43201	0.157614	0.614047	IGF2.60 - control.60
ATG2B-S1582,S1583,T1587	ATG2B	3	0.138578	1.07177	0.293349	0.754679	IGF2.60 - control.60
NASP-S28	NASP	5	-0.152383	-1.21851	0.233612	0.703367	IGF2.60 - control.60
PPP1R18-T493	PPP1R18	4	0.191845	1.26773	0.215761	0.684866	IGF2.60 - control.60
CHAMP1-S736	CHAMP1	7	0.189239	1.2122	0.235979	0.705593	IGF2.60 - control.60
ZNF446-S137,S146	ZNF446	17	0.152581	1.43143	0.157777	0.614245	IGF2.60 - control.60
CDCA3-S87	CDCA3	33	0.09377	1.38749	0.171851	0.633325	IGF2.60 - control.60
FNBP1-S497	FNBP1	6	-0.229992	-1.21788	0.233849	0.703601	IGF2.60 - control.60
BUB1-S511	BUB1	10	0.166847	1.21186	0.236109	0.705763	IGF2.60 - control.60
MSH3-S33	MSH3	25	0.290386	1.38337	0.173104	0.634758	IGF2.60 - control.60
BAZ2B-S1680	BAZ2B	10	-0.135761	-1.14048	0.264144	0.731017	IGF2.60 - control.60
REEP1-S152	REEP1	6	0.315833	1.14484	0.262364	0.729363	IGF2.60 - control.60
ATP2B1-S1127	ATP2B1	10	-0.140275	-1.22739	0.230315	0.699969	IGF2.60 - control.60
FOXK1-S475	FOXK1	3	0.190888	1.07006	0.294105	0.755403	IGF2.60 - control.60
PSMD2-S361	PSMD2	11	0.143687	1.38842	0.17157	0.63302	IGF2.60 - control.60
ZBTB34-Y470	ZBTB34	5	0.133471	1.26645	0.216214	0.685358	IGF2.60 - control.60
TMCC2-S438	TMCC2	21	0.134262	1.38643	0.172173	0.633678	IGF2.60 - control.60
DCHS1-S3058,S3059	DCHS1	6	-0.239055	-1.21677	0.234264	0.704	IGF2.60 - control.60
HOXC4-S68	HOXC4	16	0.242368	1.4302	0.158128	0.614693	IGF2.60 - control.60
OSBPL11-S289	OSBPL11	6	0.129094	1.26604	0.216357	0.685517	IGF2.60 - control.60
EXOSC4-T83	EXOSC4	5	-0.172495	-1.06933	0.294427	0.755659	IGF2.60 - control.60
C2CD5-S306,S307	C2CD5	17	-0.146734	-1.34524	0.185017	0.650366	IGF2.60 - control.60
EPB41L1-S510	EPB41L1	54	0.179973	1.43012	0.158152	0.614706	IGF2.60 - control.60
PEPD-S490	PEPD	3	0.128957	1.26597	0.216383	0.685541	IGF2.60 - control.60
ZNF516-S116	ZNF516	8	0.092668	1.33038	0.19156	0.658194	IGF2.60 - control.60
PPP1R3F-S14,S18	PPP1R3F	13	-0.110435	-1.43008	0.158164	0.614735	IGF2.60 - control.60
CLIP4-S465	CLIP4	4	0.446015	1.20344	0.236472	0.706134	IGF2.60 - control.60
ZNF574-T546	ZNF574	25	0.321141	1.42991	0.158213	0.614813	IGF2.60 - control.60
OXSR1-S427	OXSR1	18	0.197958	1.38199	0.173525	0.635176	IGF2.60 - control.60
C2CD5-S250,S260	C2CD5	10	0.154144	1.29698	0.202693	0.671417	IGF2.60 - control.60
DNAJC6-T620	DNAJC6	6	0.187799	1.21005	0.236792	0.706385	IGF2.60 - control.60
BAG4-S7	BAG4	25	0.216252	1.42965	0.158286	0.61491	IGF2.60 - control.60
RAD18-T118	RAD18	9	0.180418	1.32125	0.192828	0.659626	IGF2.60 - control.60
PCLO-T3688	PCLO	3	0.208213	1.22594	0.230851	0.700498	IGF2.60 - control.60
PROX1-T518	PROX1	10	0.146629	1.25538	0.217235	0.686371	IGF2.60 - control.60
ALDH3A2-S293	ALDH3A2	11	-0.17195	-1.38158	0.17365	0.635298	IGF2.60 - control.60
FLNA-S966	FLNA	5	0.159553	1.01332	0.319939	0.774201	IGF2.60 - control.60
SRRM2-S780,S782,S783	SRRM2	19	-0.114878	-1.42932	0.15838	0.615012	IGF2.60 - control.60
ATRX-S788	ATRX	21	-0.249629	-1.38534	0.172504	0.633986	IGF2.60 - control.60
PRRC2B-S1136,S1139	PRRC2B	15	-0.19244	-1.32848	0.192182	0.658909	IGF2.60 - control.60
DCP1A-S315	DCP1A	77	-0.109283	-1.42892	0.158494	0.61512	IGF2.60 - control.60
TOPORS-S585	TOPORS	14	-0.121451	-1.42874	0.158547	0.615242	IGF2.60 - control.60
BCOR-S488	BCOR	91	0.0679104	1.42869	0.158562	0.615278	IGF2.60 - control.60
WNK1-S167	WNK1	19	0.0906492	1.42869	0.158563	0.615278	IGF2.60 - control.60
NUP98-T1000	NUP98	13	0.165016	1.35417	0.182174	0.646639	IGF2.60 - control.60
TP53INP2-S14	TP53INP2	10	0.149113	1.15069	0.259989	0.727699	IGF2.60 - control.60
SRRM2-S2365	SRRM2	9	-0.104115	-1.25428	0.217629	0.686792	IGF2.60 - control.60
LARP1-S1089	LARP1	8	-0.249651	-1.3285	0.192174	0.658892	IGF2.60 - control.60
EHBP1-T427,S428	EHBP1	11	0.0999828	1.27898	0.208891	0.678095	IGF2.60 - control.60
BNC2-S515	BNC2	9	0.20235	1.27893	0.208907	0.678098	IGF2.60 - control.60
PHF23-S64	PHF23	18	-0.191887	-1.33437	0.19026	0.656774	IGF2.60 - control.60
KIDINS220-S1531	KIDINS220	5	0.203117	1.10358	0.279553	0.743399	IGF2.60 - control.60
SYMPK-S1170	SYMPK	5	-0.175052	-1.01152	0.320782	0.774669	IGF2.60 - control.60
MBD1-S297	MBD1	50	-0.13009	-1.42798	0.158765	0.615603	IGF2.60 - control.60
LRRC41-Y374	LRRC41	18	0.235817	1.24006	0.222783	0.692192	IGF2.60 - control.60
BMI1-S253	BMI1	7	-0.162423	-1.20792	0.237594	0.707055	IGF2.60 - control.60
ELK1-S202	ELK1	21	-0.17823	-1.35337	0.182426	0.646962	IGF2.60 - control.60
RUNDC3A-S413	RUNDC3A	4	0.189736	1.08931	0.285683	0.748516	IGF2.60 - control.60
RIC1-T996,T998	RIC1	6	-0.155628	-1.09081	0.285035	0.748028	IGF2.60 - control.60
FRYL-S1914,S1923	FRYL	8	0.146866	1.38395	0.172925	0.634557	IGF2.60 - control.60
LYSMD1-S26	LYSMD1	19	0.298708	1.42769	0.158847	0.615708	IGF2.60 - control.60
FAM163B-S127	FAM163B	30	-0.0969112	-1.42766	0.158855	0.615708	IGF2.60 - control.60
AFF1-S588	AFF1	26	0.131172	1.42761	0.15887	0.615726	IGF2.60 - control.60
UTP14A-S52	UTP14A	10	0.240231	1.14916	0.260612	0.728067	IGF2.60 - control.60
EIF4B-S312	EIF4B	10	-0.178248	-1.2234	0.231793	0.701624	IGF2.60 - control.60
ASAP1-S881	ASAP1	12	0.221891	1.20022	0.237704	0.707159	IGF2.60 - control.60
DAB2IP-S1168	DAB2IP	6	-0.0941125	-1.3793	0.174346	0.636136	IGF2.60 - control.60
RASAL2-S1119	RASAL2	6	-0.0941125	-1.3793	0.174346	0.636136	IGF2.60 - control.60
THRAP3-S468	THRAP3	10	-0.210567	-1.14016	0.264275	0.731141	IGF2.60 - control.60
RBM17-S169	RBM17	5	0.284486	1.33311	0.190672	0.65717	IGF2.60 - control.60
SMC6-S669	SMC6	10	-0.115948	-1.21289	0.235722	0.705393	IGF2.60 - control.60
DCLK1-S726	DCLK1	17	-0.127411	-1.3525	0.182704	0.647276	IGF2.60 - control.60
ZC3H11A-S290	ZC3H11A	14	0.160986	1.42684	0.159093	0.616103	IGF2.60 - control.60
CPSF7-S413	CPSF7	7	0.162865	1.32677	0.192739	0.6595	IGF2.60 - control.60
CEP170B-S604	CEP170B	4	0.215932	1.21257	0.235841	0.705507	IGF2.60 - control.60
LMO7-T990,S995	LMO7	15	0.149932	1.27709	0.209551	0.67891	IGF2.60 - control.60
POLR3C-S204	POLR3C	17	0.15658	1.4266	0.159161	0.616212	IGF2.60 - control.60
ADAM22-S832,S834	ADAM22	14	0.187547	1.3825	0.173369	0.634981	IGF2.60 - control.60
FAM219B-S125	FAM219B	13	-0.13141	-1.32631	0.19289	0.659717	IGF2.60 - control.60
ZYX-S202	ZYX	14	0.150157	1.3409	0.186413	0.652228	IGF2.60 - control.60
MAP3K21-S773	MAP3K21	5	-0.121617	-1.00857	0.322171	0.775816	IGF2.60 - control.60
SLX4-S1469	SLX4	35	0.111016	1.42577	0.159398	0.616572	IGF2.60 - control.60
FANCI-S409	FANCI	4	-0.138467	-1.00779	0.322539	0.776037	IGF2.60 - control.60
PDZRN3-S774	PDZRN3	36	-0.0786509	-1.42545	0.159492	0.616753	IGF2.60 - control.60
CDK5RAP2-S1077	CDK5RAP2	7	-0.207286	-1.21073	0.236534	0.706167	IGF2.60 - control.60
MYBL2-S472	MYBL2	5	-0.170578	-1.29186	0.204442	0.673376	IGF2.60 - control.60
DCLK1-T46	DCLK1	30	-0.213992	-1.42514	0.15958	0.616867	IGF2.60 - control.60
ABCC1-S916	ABCC1	5	0.129023	1.21029	0.236699	0.706327	IGF2.60 - control.60
STON1-S79	STON1	17	-0.166698	-1.38075	0.173901	0.635633	IGF2.60 - control.60
POLR1D-NULL	POLR1D	53	-0.127342	-1.42458	0.159742	0.617142	IGF2.60 - control.60
MADD-T1237	MADD	37	-0.0763149	-1.42445	0.159779	0.617163	IGF2.60 - control.60
TANC2-S1647	TANC2	4	0.184022	1.20977	0.236897	0.706527	IGF2.60 - control.60
NYNRIN-T1889	NYNRIN	4	-0.164482	-1.25936	0.218723	0.68787	IGF2.60 - control.60
SLTM-T345	SLTM	10	-0.203656	-1.14507	0.26227	0.729286	IGF2.60 - control.60
TBC1D1-S503	TBC1D1	4	0.205115	1.19641	0.239171	0.708778	IGF2.60 - control.60
ZNF276-S312	ZNF276	4	-0.167635	-1.21946	0.233258	0.703032	IGF2.60 - control.60
KPNA3-S60	KPNA3	56	-0.0893601	-1.424	0.159909	0.61732	IGF2.60 - control.60
RANBP2-S786	RANBP2	7	-0.258464	-1.25851	0.219025	0.688227	IGF2.60 - control.60
DLG1-T595	DLG1	8	-0.106417	-1.19345	0.243119	0.712528	IGF2.60 - control.60
SCD-S203	SCD	6	-0.129103	-1.20862	0.237331	0.70687	IGF2.60 - control.60
TACC2-S2256	TACC2	23	0.113423	1.42302	0.160191	0.617632	IGF2.60 - control.60
ARHGAP36-S497	ARHGAP36	18	0.129686	1.42276	0.160266	0.617778	IGF2.60 - control.60
LDHB-S303	LDHB	5	-0.165398	-1.19468	0.239838	0.709413	IGF2.60 - control.60
NUMA1-S2096	NUMA1	5	0.299627	1.25736	0.219436	0.688652	IGF2.60 - control.60
SPIRE2-S440,S442	SPIRE2	6	0.26461	1.32143	0.194494	0.661865	IGF2.60 - control.60
TMX2-T210	TMX2	5	0.15062	1.25711	0.219523	0.688747	IGF2.60 - control.60
CAMK4-S348	CAMK4	14	0.161774	1.33684	0.187726	0.65384	IGF2.60 - control.60
CEP170B-S605	CEP170B	3	0.190336	1.2072	0.237866	0.707314	IGF2.60 - control.60
SH2D3C-S440	SH2D3C	46	-0.107231	-1.42185	0.160528	0.61822	IGF2.60 - control.60
CNOT11-S340	CNOT11	3	0.127947	1.13343	0.267037	0.733443	IGF2.60 - control.60
AFF4-S703,S706	AFF4	22	0.0967873	1.37354	0.176116	0.638657	IGF2.60 - control.60
PLEKHG3-S1040	PLEKHG3	18	-0.168813	-1.42173	0.160565	0.618282	IGF2.60 - control.60
MMTAG2-S177	MMTAG2	13	0.249198	1.2894	0.205285	0.674256	IGF2.60 - control.60
MDC1-S1348	MDC1	8	0.191288	1.20593	0.238351	0.707885	IGF2.60 - control.60
SUPT6H-S1535	SUPT6H	28	-0.111502	-1.37691	0.175078	0.637131	IGF2.60 - control.60
CEND1-S7	CEND1	9	0.409935	1.12766	0.269424	0.735297	IGF2.60 - control.60
SLC2A10-S527	SLC2A10	6	0.227149	1.20561	0.238469	0.708104	IGF2.60 - control.60
RPS6KA6-S389,S394	RPS6KA6	6	-0.164247	-1.13215	0.267569	0.733874	IGF2.60 - control.60
BAZ2A-S134	BAZ2A	11	0.141347	1.33524	0.188244	0.654443	IGF2.60 - control.60
MPP2-S338	MPP2	29	0.209773	1.31945	0.195149	0.662661	IGF2.60 - control.60
FEN1-T195	FEN1	10	0.249141	1.21529	0.234821	0.704498	IGF2.60 - control.60
CNNM1-T821	CNNM1	5	-0.144384	-1.25484	0.220335	0.689582	IGF2.60 - control.60
CDC25C-S168	CDC25C	11	0.167178	1.31984	0.195022	0.662512	IGF2.60 - control.60
CACNB1-T499	CACNB1	16	0.281837	1.37784	0.174794	0.636681	IGF2.60 - control.60
TRIP12-S1054	TRIP12	11	0.279742	1.42026	0.160989	0.618842	IGF2.60 - control.60
CCDC120-S302	CCDC120	6	-0.122214	-1.31897	0.195308	0.662836	IGF2.60 - control.60
SHD-T208	SHD	8	0.344527	1.28828	0.205672	0.674688	IGF2.60 - control.60
PDAP1-S63,Y70	PDAP1	46	0.163878	1.42018	0.161012	0.618907	IGF2.60 - control.60
PRRC2A-S458	PRRC2A	10	-0.215193	-1.31882	0.195359	0.662859	IGF2.60 - control.60
HNRNPA3-S43	HNRNPA3	16	-0.439106	-1.37591	0.175387	0.637626	IGF2.60 - control.60
WNK1-S2005	WNK1	5	-0.241956	-1.20454	0.238877	0.708463	IGF2.60 - control.60
SLC25A3-S297	SLC25A3	3	-0.19634	-1.00003	0.326211	0.778708	IGF2.60 - control.60
CDC42BPB-S1686,S1690	CDC42BPB	13	-0.190124	-1.41997	0.161072	0.61903	IGF2.60 - control.60
PLEKHA6-S716	PLEKHA6	44	-0.146257	-1.41988	0.161099	0.619048	IGF2.60 - control.60
ALMS1-S3781	ALMS1	7	0.132396	1.277	0.209584	0.678933	IGF2.60 - control.60
GPRIN1-S850	GPRIN1	69	0.138518	1.41962	0.161176	0.619222	IGF2.60 - control.60
CSPP1-S31	CSPP1	7	-0.195432	-1.20387	0.239132	0.708712	IGF2.60 - control.60
SRRM2-S972,S973	SRRM2	6	-0.194943	-1.08594	0.287147	0.749747	IGF2.60 - control.60
ZMYND8-S756	ZMYND8	114	0.0764571	1.41933	0.161258	0.619329	IGF2.60 - control.60
SHPRH-S266	SHPRH	8	-0.223803	-1.21353	0.23548	0.705119	IGF2.60 - control.60
AKAP17A-S499	AKAP17A	10	-0.151889	-1.31837	0.195508	0.663017	IGF2.60 - control.60
ATRX-S849	ATRX	6	-0.236595	-1.07903	0.29016	0.752106	IGF2.60 - control.60
PRRC2A-S1004	PRRC2A	93	0.072883	1.41886	0.161396	0.619517	IGF2.60 - control.60
AHDC1-S501	AHDC1	5	0.22654	1.31786	0.195677	0.663253	IGF2.60 - control.60
UNC80-S498	UNC80	6	0.308819	1.15377	0.258747	0.72681	IGF2.60 - control.60
DAGLB-S577	DAGLB	7	0.256919	0.997586	0.327373	0.779648	IGF2.60 - control.60
LIMCH1-S718	LIMCH1	145	0.124654	1.41835	0.161543	0.61968	IGF2.60 - control.60
TRIM25-S100	TRIM25	56	-0.128055	-1.41833	0.161548	0.619685	IGF2.60 - control.60
TEX2-S176	TEX2	5	0.249668	1.25232	0.221235	0.690563	IGF2.60 - control.60
TAB3-S385	TAB3	4	0.177207	1.08006	0.289708	0.751696	IGF2.60 - control.60
PPHLN1-S48	PPHLN1	8	-0.265334	-1.25205	0.221332	0.690664	IGF2.60 - control.60
FSCN1-T239	FSCN1	3	-0.144324	-1.18656	0.245781	0.715026	IGF2.60 - control.60
BRD3-T250	BRD3	34	-0.143047	-1.3735	0.176128	0.638666	IGF2.60 - control.60
DENND4A-S1151	DENND4A	8	0.186858	1.22827	0.227126	0.696656	IGF2.60 - control.60
BORCS6-S168	BORCS6	13	0.206509	1.20189	0.239883	0.70947	IGF2.60 - control.60
BRIP1-S505	BRIP1	8	0.195575	1.21198	0.236064	0.70572	IGF2.60 - control.60
RBM20-S1210	RBM20	6	-0.133655	-1.07947	0.289965	0.751991	IGF2.60 - control.60
EXOSC9-S306	EXOSC9	37	0.11078	1.41756	0.161774	0.619991	IGF2.60 - control.60
SLTM-S1019	SLTM	8	0.244956	1.37323	0.176212	0.638753	IGF2.60 - control.60
DDX20-S672	DDX20	14	0.107292	1.37317	0.176232	0.638782	IGF2.60 - control.60
PI4KB-S266	PI4KB	43	-0.0852393	-1.41738	0.161825	0.620083	IGF2.60 - control.60
GATAD2A-S129	GATAD2A	4	0.128942	1.23917	0.223107	0.692556	IGF2.60 - control.60
PAK2-S141,T143	PAK2	11	0.157883	1.27669	0.20969	0.679003	IGF2.60 - control.60
CCDC152-S210	CCDC152	13	0.196199	1.36872	0.177608	0.640519	IGF2.60 - control.60
PSMA6-T65	PSMA6	6	0.192877	1.08281	0.288509	0.750954	IGF2.60 - control.60
MARCKS-S132	MARCKS	14	0.150374	1.41701	0.161934	0.620284	IGF2.60 - control.60
DDX21-T115	DDX21	5	0.190463	1.20097	0.240236	0.709662	IGF2.60 - control.60
GCFC2-S180	GCFC2	24	-0.145004	-1.36857	0.177655	0.640562	IGF2.60 - control.60
TAOK1-S417	TAOK1	4	0.146688	1.08263	0.288585	0.751006	IGF2.60 - control.60
CMTR1-S53	CMTR1	17	-0.112119	-1.3725	0.176438	0.639119	IGF2.60 - control.60
FMN1-S398	FMN1	11	-0.137154	-1.30733	0.197475	0.665299	IGF2.60 - control.60
CERS1-S330	CERS1	21	0.36815	1.31517	0.19657	0.664133	IGF2.60 - control.60
CIR1-S202	CIR1	45	-0.0676749	-1.41662	0.162046	0.620444	IGF2.60 - control.60
HNRNPC-S240,S241	HNRNPC	58	0.239268	1.41661	0.162051	0.620444	IGF2.60 - control.60
RETREG2-S283	RETREG2	7	-0.219871	-1.25037	0.221936	0.691303	IGF2.60 - control.60
FAM169A-S378	FAM169A	6	-0.122293	-1.27595	0.20995	0.679242	IGF2.60 - control.60
ANK2-T1933	ANK2	16	-0.150705	-1.22651	0.227777	0.69743	IGF2.60 - control.60
MAP4-Y1001	MAP4	11	0.21326	1.19389	0.24295	0.712363	IGF2.60 - control.60
AHDC1-S690	AHDC1	19	0.401069	1.36765	0.177942	0.64103	IGF2.60 - control.60
SMN1-S28,S31	SMN1	78	-0.114772	-1.41601	0.162225	0.620721	IGF2.60 - control.60
TSEN2-S215	TSEN2	17	-0.133503	-1.41595	0.162241	0.620736	IGF2.60 - control.60
PRRC2C-T1265,T1267	PRRC2C	9	0.129523	1.41585	0.162273	0.620771	IGF2.60 - control.60
HPS5-S534	HPS5	21	-0.118819	-1.41584	0.162274	0.620771	IGF2.60 - control.60
PUM2-S102	PUM2	39	0.269268	1.34059	0.186511	0.652353	IGF2.60 - control.60
ARHGAP5-S590	ARHGAP5	10	0.206384	1.36739	0.178022	0.64116	IGF2.60 - control.60
CHMP7-S410	CHMP7	18	0.137042	1.31401	0.196954	0.664651	IGF2.60 - control.60
HUWE1-S3919,T3927	HUWE1	7	-0.213366	-1.04957	0.303259	0.762158	IGF2.60 - control.60
FNBP4-S464	FNBP4	7	0.180585	1.28115	0.208137	0.67748	IGF2.60 - control.60
MGME1-S71	MGME1	6	-0.185201	-1.24931	0.222319	0.691726	IGF2.60 - control.60
TNKS1BP1-S498,T501	TNKS1BP1	6	0.144634	1.24903	0.222418	0.691857	IGF2.60 - control.60
CDK5RAP2-S547	CDK5RAP2	7	0.0966114	1.3294	0.19015	0.656642	IGF2.60 - control.60
TCP1-S116	TCP1	9	-0.128853	-1.1264	0.26995	0.735725	IGF2.60 - control.60
SRRM2-S2067,T2069	SRRM2	28	-0.136274	-1.41516	0.162471	0.621086	IGF2.60 - control.60
SF3B2-S362	SF3B2	12	-0.356467	-0.992861	0.329629	0.780943	IGF2.60 - control.60
TACC1-S147	TACC1	10	0.31279	1.3398	0.186769	0.652673	IGF2.60 - control.60
NUFIP2-S112	NUFIP2	4	0.136461	1.31335	0.197177	0.664889	IGF2.60 - control.60
SNX18-S199	SNX18	12	0.202084	1.32914	0.190232	0.656741	IGF2.60 - control.60
SPEN-S1380,S1382	SPEN	48	0.105525	1.41496	0.162532	0.621164	IGF2.60 - control.60
SRBD1-S152	SRBD1	26	-0.11645	-1.41494	0.162537	0.621171	IGF2.60 - control.60
CDC5L-T377	CDC5L	10	0.504495	1.37053	0.177048	0.639903	IGF2.60 - control.60
ACIN1-T341	ACIN1	5	0.19736	1.11987	0.272671	0.737627	IGF2.60 - control.60
SLC9A1-S796	SLC9A1	13	0.209954	1.18288	0.247211	0.716525	IGF2.60 - control.60
DENND5B-T1062	DENND5B	12	-0.266395	-1.36629	0.178364	0.641592	IGF2.60 - control.60
NACAD-S1130,S1133	NACAD	27	-0.155838	-1.41471	0.162603	0.621219	IGF2.60 - control.60
TRAK1-S448	TRAK1	4	0.258264	1.24831	0.222677	0.692108	IGF2.60 - control.60
KIF20B-T1644	KIF20B	8	0.176432	1.32854	0.190428	0.656896	IGF2.60 - control.60
ADGRB1-S1306	ADGRB1	14	-0.106921	-1.41449	0.162668	0.621277	IGF2.60 - control.60
CHD6-S36	CHD6	12	-0.154288	-1.41439	0.162698	0.621314	IGF2.60 - control.60
SCRIB-S853	SCRIB	33	0.142675	1.41435	0.162708	0.621332	IGF2.60 - control.60
SHROOM3-T1070,S1072	SHROOM3	4	-0.192042	-1.11922	0.272947	0.737909	IGF2.60 - control.60
CHAMP1-S173	CHAMP1	32	0.134391	1.3698	0.177274	0.640188	IGF2.60 - control.60
BASP1-S177	BASP1	7	0.191615	1.24772	0.22289	0.692314	IGF2.60 - control.60
RRP15-T104	RRP15	12	-0.12803	-1.31236	0.197505	0.665324	IGF2.60 - control.60
HDAC2-S424	HDAC2	28	-0.0999462	-1.41396	0.162822	0.62143	IGF2.60 - control.60
FKBP15-S1114	FKBP15	35	-0.0794965	-1.36952	0.177359	0.640287	IGF2.60 - control.60
PACS1-S320	PACS1	14	0.24184	1.41392	0.162835	0.621452	IGF2.60 - control.60
RPP38-S24	RPP38	4	0.20228	1.07207	0.293215	0.754585	IGF2.60 - control.60
CDC42EP4-T188	CDC42EP4	22	0.111489	1.33826	0.187266	0.653305	IGF2.60 - control.60
TNS1-T1383	TNS1	3	0.127013	1.07019	0.294045	0.755374	IGF2.60 - control.60
LMNB2-T34	LMNB2	28	0.101457	1.41346	0.162968	0.621608	IGF2.60 - control.60
CDS2-T31	CDS2	6	-0.178503	-1.14755	0.261262	0.728526	IGF2.60 - control.60
DDX20-T705	DDX20	59	-0.0756474	-1.4134	0.162987	0.621641	IGF2.60 - control.60
RUNX1T1-S590,T592,T595	RUNX1T1	10	-0.184328	-1.18352	0.244175	0.713468	IGF2.60 - control.60
EBAG9-S36,T41	EBAG9	9	0.302397	1.19639	0.241989	0.711351	IGF2.60 - control.60
CCDC71-S264	CCDC71	5	0.188741	1.13127	0.267929	0.73417	IGF2.60 - control.60
DOCK6-S1308	DOCK6	14	0.276941	1.36465	0.178875	0.642317	IGF2.60 - control.60
ZBTB21-S983	ZBTB21	37	-0.144937	-1.41304	0.163093	0.621747	IGF2.60 - control.60
MIS18BP1-S1116	MIS18BP1	18	0.109738	1.41303	0.163096	0.621747	IGF2.60 - control.60
MCM10-S512	MCM10	7	0.237315	1.12212	0.271732	0.736988	IGF2.60 - control.60
CARD10-S572	CARD10	8	-0.202185	-1.2717	0.211438	0.680791	IGF2.60 - control.60
NCOR1-S1977,S1981	NCOR1	8	-0.139769	-1.24577	0.223594	0.693126	IGF2.60 - control.60
CWC22-S39	CWC22	7	-0.122956	-1.261	0.215224	0.684429	IGF2.60 - control.60
CEP170-S1165,S1167	CEP170	8	-0.167323	-1.31718	0.195902	0.663461	IGF2.60 - control.60
AGFG1-S302	AGFG1	7	-0.180358	-1.19541	0.242364	0.711787	IGF2.60 - control.60
NOP58-S483	NOP58	13	0.15608	1.24554	0.223677	0.693247	IGF2.60 - control.60
TIMM50-S42	TIMM50	6	0.305342	1.19533	0.242393	0.711801	IGF2.60 - control.60
ZNF142-S1011	ZNF142	4	-0.256219	-1.2454	0.223729	0.693305	IGF2.60 - control.60
CLIP4-S562	CLIP4	8	-0.150557	-1.32604	0.191249	0.65784	IGF2.60 - control.60
ZNF362-T162	ZNF362	9	0.26523	1.20528	0.238595	0.70821	IGF2.60 - control.60
RALGDS-T898	RALGDS	10	-0.132167	-1.30982	0.198354	0.666345	IGF2.60 - control.60
MADD-S1239	MADD	48	-0.0751095	-1.41182	0.163448	0.622247	IGF2.60 - control.60
KALRN-S2296	KALRN	8	0.15386	1.18862	0.244981	0.714126	IGF2.60 - control.60
RUBCN-S197	RUBCN	10	-0.156764	-1.24499	0.223879	0.693467	IGF2.60 - control.60
PABPN1-S95	PABPN1	23	-0.133444	-1.4116	0.163515	0.622307	IGF2.60 - control.60
ASAP1-S910	ASAP1	6	0.143531	1.19439	0.242756	0.712229	IGF2.60 - control.60
AKAP12-T21	AKAP12	7	-0.19194	-1.24453	0.224045	0.693637	IGF2.60 - control.60
MAP1B-S1252,S1256	MAP1B	9	-0.162842	-1.4114	0.163574	0.622405	IGF2.60 - control.60
LDB1-S388	LDB1	15	-0.143438	-1.31005	0.198279	0.66629	IGF2.60 - control.60
MAP2-S1159	MAP2	54	0.0956007	1.36268	0.179491	0.643047	IGF2.60 - control.60
CMTM7-T10	CMTM7	4	0.164955	1.24428	0.224133	0.693732	IGF2.60 - control.60
PLXNA1-S1631	PLXNA1	5	0.137931	0.987147	0.332371	0.782907	IGF2.60 - control.60
PLXNA3-S1606	PLXNA3	5	0.137931	0.987147	0.332371	0.782907	IGF2.60 - control.60
HNRNPA1-S365	HNRNPA1	45	0.214664	1.41087	0.163728	0.622602	IGF2.60 - control.60
CDK12-S249	CDK12	7	0.139992	1.18024	0.245459	0.714646	IGF2.60 - control.60
RAB11FIP5-S361	RAB11FIP5	11	0.149519	1.32431	0.19182	0.658493	IGF2.60 - control.60
SLF2-S603,Y610,S614	SLF2	3	-0.214482	-1.06761	0.295186	0.756182	IGF2.60 - control.60
IFNGR2-S321,S324	IFNGR2	9	-0.119545	-1.24342	0.224446	0.694101	IGF2.60 - control.60
KIAA0930-S306	KIAA0930	23	0.200185	1.30808	0.198938	0.667124	IGF2.60 - control.60
ERCC6L-S1028	ERCC6L	72	0.0909442	1.41017	0.163932	0.622807	IGF2.60 - control.60
RBM26-S127	RBM26	249	-0.12725	-1.41015	0.163938	0.622807	IGF2.60 - control.60
ARL3-S12	ARL3	5	-0.177929	-1.24309	0.224565	0.694205	IGF2.60 - control.60
DLG1-S687	DLG1	25	0.118361	1.41002	0.163977	0.622841	IGF2.60 - control.60
DBF4-S508	DBF4	36	0.101593	1.40999	0.163985	0.62286	IGF2.60 - control.60
THRAP3-S237	THRAP3	10	0.124752	1.26873	0.212484	0.681952	IGF2.60 - control.60
DAPK2-S349	DAPK2	7	0.14812	1.04182	0.306773	0.764892	IGF2.60 - control.60
BZW2-S412	BZW2	12	-0.158304	-1.40982	0.164037	0.622941	IGF2.60 - control.60
ZNF358-S453	ZNF358	8	-0.181111	-1.26825	0.212654	0.682026	IGF2.60 - control.60
SPATC1L-S177	SPATC1L	8	0.305853	1.24233	0.22484	0.694427	IGF2.60 - control.60
CD3EAP-S136	CD3EAP	57	0.156818	1.40921	0.164215	0.623142	IGF2.60 - control.60
KAT6B-S1048	KAT6B	6	-0.132172	-1.1125	0.27577	0.740525	IGF2.60 - control.60
PRKDC-T2649	PRKDC	3	-0.152474	-1.2417	0.22507	0.69466	IGF2.60 - control.60
TMEM237-S49	TMEM237	13	-0.107687	-1.36022	0.180265	0.644137	IGF2.60 - control.60
SRSF2-S187,S189,S191	SRSF2	34	-0.207191	-1.40876	0.16435	0.623304	IGF2.60 - control.60
FCHSD2-S674	FCHSD2	4	0.210983	1.11793	0.273484	0.738464	IGF2.60 - control.60
ADD1-S355,S358	ADD1	14	0.151184	1.27316	0.210927	0.680207	IGF2.60 - control.60
SLAIN2-S431	SLAIN2	8	-0.157392	-1.20082	0.240294	0.709725	IGF2.60 - control.60
LARP7-S299	LARP7	15	0.17874	1.25634	0.21689	0.686049	IGF2.60 - control.60
SLC4A3-S297	SLC4A3	6	0.151349	1.12463	0.270686	0.736243	IGF2.60 - control.60
SLC9A3R1-S269	SLC9A3R1	24	0.140635	1.4079	0.164603	0.62369	IGF2.60 - control.60
ECT2-T881	ECT2	8	-0.203636	-1.29756	0.200787	0.669337	IGF2.60 - control.60
HECTD1-S1772	HECTD1	27	0.114334	1.36299	0.179397	0.642926	IGF2.60 - control.60
SRRM2-S1601	SRRM2	11	-0.256922	-1.2402	0.225614	0.695156	IGF2.60 - control.60
TP53BP1-S359	TP53BP1	22	0.11661	1.36288	0.179429	0.642937	IGF2.60 - control.60
TOMM34-S45	TOMM34	4	0.240101	1.11043	0.276645	0.741154	IGF2.60 - control.60
CIRBP-Y160	CIRBP	141	0.249057	1.40737	0.164759	0.623919	IGF2.60 - control.60
MYRF-S294	MYRF	4	0.201969	0.981501	0.335095	0.784667	IGF2.60 - control.60
FAM163A-S66	FAM163A	8	-0.170426	-1.0698	0.294219	0.75546	IGF2.60 - control.60
PPP1CB-S311	PPP1CB	7	0.192221	1.17347	0.250899	0.719616	IGF2.60 - control.60
INPP5F-S830	INPP5F	5	0.202229	1.06142	0.297939	0.758305	IGF2.60 - control.60
SOGA3-S781	SOGA3	44	-0.118934	-1.36394	0.1791	0.642644	IGF2.60 - control.60
EXOC1-S463	EXOC1	9	-0.225722	-1.19895	0.241008	0.710419	IGF2.60 - control.60
SPEG-S2130	SPEG	6	0.117119	1.19881	0.24106	0.710504	IGF2.60 - control.60
GEMIN5-S778	GEMIN5	77	-0.0954922	-1.40662	0.16498	0.624278	IGF2.60 - control.60
SRSF10-Y110	SRSF10	6	0.16462	1.18842	0.245059	0.714225	IGF2.60 - control.60
MAPK7-T733	MAPK7	15	0.0973571	1.35765	0.181073	0.64521	IGF2.60 - control.60
SEMA4D-S833	SEMA4D	17	0.160088	1.40641	0.16504	0.624303	IGF2.60 - control.60
GNB2-T31	GNB2	11	0.169731	1.30384	0.200366	0.668988	IGF2.60 - control.60
PPP1R12A-Y446	PPP1R12A	83	-0.12627	-1.40625	0.16509	0.624337	IGF2.60 - control.60
LZTS3-T650	LZTS3	4	-0.201504	-0.979907	0.335867	0.78519	IGF2.60 - control.60
SOBP-S629	SOBP	23	-0.151874	-1.4061	0.165133	0.624398	IGF2.60 - control.60
NACAD-S1303,S1307	NACAD	8	0.15344	1.1878	0.245299	0.714457	IGF2.60 - control.60
IRS2-S1148,S1149	IRS2	4	0.133435	1.06171	0.297809	0.758219	IGF2.60 - control.60
ITGB1BP1-S37	ITGB1BP1	4	-0.148498	-1.30344	0.200503	0.669064	IGF2.60 - control.60
PCIF1-S19	PCIF1	9	-0.223946	-1.36119	0.179961	0.643755	IGF2.60 - control.60
PSIP1-S177	PSIP1	370	0.11754	1.40588	0.165199	0.624445	IGF2.60 - control.60
TGFBR1-S165	TGFBR1	12	-0.11788	-1.40587	0.165201	0.624445	IGF2.60 - control.60
NCOR2-Y1225	NCOR2	4	0.272284	1.11419	0.275059	0.73988	IGF2.60 - control.60
GMIP-S919,S923	GMIP	5	-0.106531	-1.13782	0.265234	0.731881	IGF2.60 - control.60
GLCCI1-S105,S107	GLCCI1	6	0.164365	1.17897	0.248739	0.717868	IGF2.60 - control.60
IMMT-S103	IMMT	54	0.355702	1.4055	0.165311	0.624599	IGF2.60 - control.60
ASXL2-S845	ASXL2	6	0.116883	1.06739	0.295286	0.75624	IGF2.60 - control.60
NPDC1-S319	NPDC1	9	-0.137362	-1.17151	0.251669	0.720337	IGF2.60 - control.60
SPECC1-S131	SPECC1	26	0.144908	1.40539	0.165342	0.624643	IGF2.60 - control.60
N4BP1-S288	N4BP1	14	0.15324	1.11244	0.275796	0.740544	IGF2.60 - control.60
CEP41-S333	CEP41	8	0.406397	1.23754	0.226584	0.696192	IGF2.60 - control.60
CABIN1-T1927	CABIN1	6	0.301091	1.18073	0.248048	0.717289	IGF2.60 - control.60
AHDC1-S815	AHDC1	17	0.247132	1.40521	0.165395	0.624652	IGF2.60 - control.60
NCOA7-Y14	NCOA7	12	0.433982	1.30335	0.200532	0.669111	IGF2.60 - control.60
DNTTIP2-S563	DNTTIP2	9	0.192466	1.19699	0.241756	0.711172	IGF2.60 - control.60
ZNF644-S820	ZNF644	10	-0.158023	-1.36034	0.180227	0.64409	IGF2.60 - control.60
PLEKHG2-S469	PLEKHG2	18	-0.14052	-1.40508	0.165435	0.624697	IGF2.60 - control.60
PHACTR4-T109	PHACTR4	4	-0.192144	-1.17343	0.248143	0.717372	IGF2.60 - control.60
CENPC-S447	CENPC	8	-0.213363	-1.17341	0.248152	0.717381	IGF2.60 - control.60
DIDO1-S572	DIDO1	21	0.237536	1.40499	0.16546	0.624732	IGF2.60 - control.60
SCAF1-S719,S725	SCAF1	66	0.14729	1.40495	0.165473	0.624741	IGF2.60 - control.60
HUWE1-S3753	HUWE1	23	-0.177924	-1.35999	0.180337	0.644216	IGF2.60 - control.60
SUPT5H-T806	SUPT5H	28	0.1106	1.40434	0.165655	0.624978	IGF2.60 - control.60
NCOR2-T946,T948	NCOR2	5	0.142891	1.17935	0.248588	0.717773	IGF2.60 - control.60
PHF14-S856	PHF14	10	0.357019	1.27032	0.211926	0.68132	IGF2.60 - control.60
DCAF5-Y674	DCAF5	5	0.28747	1.16989	0.25231	0.721002	IGF2.60 - control.60
RANBP2-T1396	RANBP2	25	-0.102903	-1.40398	0.16576	0.625177	IGF2.60 - control.60
POM121-S294	POM121	4	0.219362	1.23586	0.2272	0.696733	IGF2.60 - control.60
POM121C-S271	POM121C	4	0.219362	1.23586	0.2272	0.696733	IGF2.60 - control.60
POMZP3-S29	POMZP3	4	0.219362	1.23586	0.2272	0.696733	IGF2.60 - control.60
PHF20-S878,S880	PHF20	11	0.157911	1.17197	0.248723	0.717846	IGF2.60 - control.60
KCTD12-S176	KCTD12	21	-0.101976	-1.35902	0.180642	0.644683	IGF2.60 - control.60
SRRM2-S1690,S1694	SRRM2	8	-0.187768	-1.30795	0.198982	0.667172	IGF2.60 - control.60
SCAF1-T994,S997,T1001	SCAF1	8	-0.153855	-1.19539	0.242373	0.711787	IGF2.60 - control.60
ZC3H18-S173	ZC3H18	15	-0.162396	-1.40367	0.165851	0.625308	IGF2.60 - control.60
PHC3-S287	PHC3	34	0.253443	1.35463	0.182026	0.646407	IGF2.60 - control.60
ILF3-S792	ILF3	80	-0.111934	-1.40349	0.165907	0.625359	IGF2.60 - control.60
USP10-S365	USP10	30	-0.0915078	-1.40346	0.165913	0.625367	IGF2.60 - control.60
HSPB1-S82	HSPB1	94	0.245176	1.40343	0.165923	0.625375	IGF2.60 - control.60
GAB2-S141,S148	GAB2	18	0.137509	1.40332	0.165957	0.625401	IGF2.60 - control.60
ARHGEF1-S863	ARHGEF1	19	-0.0936884	-1.35848	0.18081	0.644858	IGF2.60 - control.60
BMPR2-S863	BMPR2	28	-0.090336	-1.40326	0.165974	0.625444	IGF2.60 - control.60
NSD1-S543	NSD1	8	0.161578	1.1845	0.246582	0.715944	IGF2.60 - control.60
ATG2B-S240,S255	ATG2B	26	0.183414	1.4032	0.165992	0.625473	IGF2.60 - control.60
INTS10-S382	INTS10	10	0.204815	1.17099	0.249114	0.718102	IGF2.60 - control.60
PHRF1-S1095	PHRF1	9	-0.121988	-1.35808	0.180937	0.645026	IGF2.60 - control.60
SNIP1-S52,S54	SNIP1	49	-0.121048	-1.40264	0.166159	0.625633	IGF2.60 - control.60
ABI2-S244,S246	ABI2	9	0.144598	1.31587	0.194616	0.661965	IGF2.60 - control.60
EHBP1-S244,S245	EHBP1	4	-0.11965	-1.23442	0.227724	0.697363	IGF2.60 - control.60
MAP1B-S1917	MAP1B	38	0.116823	1.40253	0.166191	0.625646	IGF2.60 - control.60
EEF2-T59	EEF2	62	0.212232	1.40253	0.166192	0.625646	IGF2.60 - control.60
UBA1-S46	UBA1	45	0.102051	1.40252	0.166194	0.625646	IGF2.60 - control.60
TAF7-S264	TAF7	13	-0.320999	-1.3004	0.201531	0.670192	IGF2.60 - control.60
ARHGEF12-S341	ARHGEF12	25	0.153923	1.40237	0.166238	0.625708	IGF2.60 - control.60
NUP214-T436,T437	NUP214	16	0.116178	1.25747	0.216488	0.68565	IGF2.60 - control.60
PDE4B-S267	PDE4B	9	0.174271	1.402	0.166347	0.625859	IGF2.60 - control.60
HTATSF1-S616,S624	HTATSF1	78	0.168897	1.40198	0.166355	0.625865	IGF2.60 - control.60
NRAS-T122	NRAS	3	-0.138258	-1.18285	0.247222	0.716525	IGF2.60 - control.60
SMARCAD1-T71	SMARCAD1	12	-0.150131	-1.23362	0.228019	0.69766	IGF2.60 - control.60
VCL-S721	VCL	37	0.16012	1.40191	0.166375	0.625882	IGF2.60 - control.60
ANK2-T3797	ANK2	12	-0.171553	-1.35852	0.180798	0.644857	IGF2.60 - control.60
POLR2A-S1864	POLR2A	4	-0.304413	-1.1166	0.274046	0.73898	IGF2.60 - control.60
DNMT1-S127	DNMT1	19	0.177567	1.22125	0.229739	0.69939	IGF2.60 - control.60
HNRNPC-S253	HNRNPC	6	-0.142528	-1.17391	0.250725	0.719496	IGF2.60 - control.60
NAV2-S1319	NAV2	30	-0.127984	-1.35646	0.181449	0.645734	IGF2.60 - control.60
MAP1A-T1318,S1322	MAP1A	9	-0.12722	-1.06193	0.297713	0.758159	IGF2.60 - control.60
CCDC6-S371	CCDC6	28	0.184821	1.32512	0.191553	0.658194	IGF2.60 - control.60
RPRD2-S798	RPRD2	3	0.131494	1.17366	0.250822	0.719569	IGF2.60 - control.60
BPTF-S1131	BPTF	7	-0.153993	-1.1736	0.250845	0.719585	IGF2.60 - control.60
EIF3J-T109	EIF3J	33	-0.190786	-1.40109	0.166619	0.62632	IGF2.60 - control.60
PSIP1-S105,S106	PSIP1	38	0.111266	1.40108	0.166623	0.62632	IGF2.60 - control.60
LZTS2-S104,S105	LZTS2	3	-0.156001	-0.972236	0.339598	0.787585	IGF2.60 - control.60
SRP72-T571	SRP72	11	0.19299	1.29793	0.20237	0.671163	IGF2.60 - control.60
CHD7-S301	CHD7	23	-0.147403	-1.40088	0.166681	0.626377	IGF2.60 - control.60
BRAF-S151	BRAF	12	0.174061	1.23237	0.228477	0.698094	IGF2.60 - control.60
RSRC1-S6	RSRC1	15	-0.293083	-1.35588	0.181632	0.64595	IGF2.60 - control.60
USP24-S2047	USP24	46	0.13073	1.40075	0.166721	0.626433	IGF2.60 - control.60
PLCL2-S125	PLCL2	6	0.31172	1.11544	0.27453	0.739383	IGF2.60 - control.60
PITPNM2-S1277	PITPNM2	8	0.257634	1.32457	0.191734	0.658417	IGF2.60 - control.60
DCHS1-S2879	DCHS1	5	0.37839	1.23213	0.228566	0.698209	IGF2.60 - control.60
MKI67-T1849	MKI67	5	0.148719	1.18135	0.247807	0.717139	IGF2.60 - control.60
NAV1-T1261	NAV1	7	0.159977	1.26439	0.214022	0.683234	IGF2.60 - control.60
SRRM2-Y1820,S1822,S1824	SRRM2	7	-0.199392	-1.22005	0.230188	0.699865	IGF2.60 - control.60
FAM171A2-T750	FAM171A2	6	-0.165686	-1.23195	0.228633	0.698275	IGF2.60 - control.60
DDX59-S76	DDX59	21	-0.117363	-1.35549	0.181756	0.646142	IGF2.60 - control.60
SRRM3-S543	SRRM3	10	0.253689	1.40038	0.16683	0.626571	IGF2.60 - control.60
GDAP1-S11	GDAP1	81	-0.112384	-1.4003	0.166853	0.6266	IGF2.60 - control.60
CHCHD3-S58	CHCHD3	13	0.143423	1.24735	0.22013	0.689355	IGF2.60 - control.60
CDC42EP2-S141	CDC42EP2	5	-0.117222	-1.23164	0.228745	0.698402	IGF2.60 - control.60
MLLT3-S364	MLLT3	9	-0.14683	-1.35115	0.183131	0.647834	IGF2.60 - control.60
NOM1-T56	NOM1	7	0.154661	1.35523	0.181836	0.646193	IGF2.60 - control.60
CCDC120-S358	CCDC120	11	0.125949	1.39998	0.16695	0.626783	IGF2.60 - control.60
DMTN-S287	DMTN	5	0.146361	1.1806	0.248099	0.717346	IGF2.60 - control.60
ZNF827-T75	ZNF827	12	0.128173	1.18048	0.248148	0.717372	IGF2.60 - control.60
NUP98-S932	NUP98	6	0.245584	1.29673	0.202778	0.671523	IGF2.60 - control.60
ARHGEF6-S640	ARHGEF6	18	0.146346	1.39971	0.16703	0.626867	IGF2.60 - control.60
NAA30-S39,S55	NAA30	10	-0.280102	-1.19036	0.24431	0.713559	IGF2.60 - control.60
NCOA2-S493	NCOA2	7	-0.164445	-1.2652	0.213733	0.682977	IGF2.60 - control.60
CEP170-S627,S630	CEP170	11	-0.187863	-1.2885	0.203893	0.672733	IGF2.60 - control.60
NUCKS1-S75,S79	NUCKS1	244	0.239889	1.39922	0.167176	0.626998	IGF2.60 - control.60
FARP1-S889,S899	FARP1	8	0.209537	1.17967	0.248462	0.717635	IGF2.60 - control.60
DCK-S11	DCK	12	0.228463	1.23038	0.229211	0.698925	IGF2.60 - control.60
IRS2-T776	IRS2	23	-0.152256	-1.26271	0.214616	0.683816	IGF2.60 - control.60
PRKCA-T638,S657	PRKCA	27	-0.2503	-1.16617	0.251032	0.719744	IGF2.60 - control.60
C2CD2-S475	C2CD2	24	-0.128529	-1.35397	0.182236	0.646725	IGF2.60 - control.60
PALLD-T1163	PALLD	11	-0.120656	-1.32266	0.192365	0.659064	IGF2.60 - control.60
USP19-T407	USP19	29	-0.128207	-1.3989	0.167272	0.627099	IGF2.60 - control.60
PJA2-S253	PJA2	8	-0.28474	-1.23013	0.229303	0.69901	IGF2.60 - control.60
HDAC1-S423	HDAC1	10	-0.120938	-1.39885	0.167287	0.627119	IGF2.60 - control.60
HDAC9-S253	HDAC9	16	0.263838	1.39876	0.167313	0.627139	IGF2.60 - control.60
PPP1R9B-S203	PPP1R9B	19	0.128133	1.39871	0.167329	0.627166	IGF2.60 - control.60
MTMR1-S43	MTMR1	14	0.173411	1.39869	0.167333	0.62717	IGF2.60 - control.60
SCG2-Y234	SCG2	4	0.110498	1.21727	0.231233	0.700979	IGF2.60 - control.60
SPHK2-S107	SPHK2	6	0.162457	1.16263	0.255196	0.723691	IGF2.60 - control.60
PRKD2-S197,S198	PRKD2	11	0.141408	1.39795	0.167554	0.627454	IGF2.60 - control.60
NYAP2-S504	NYAP2	19	0.126222	1.3979	0.167571	0.627463	IGF2.60 - control.60
VGLL4-S262	VGLL4	15	0.186584	1.29536	0.203242	0.671964	IGF2.60 - control.60
WASF2-S298	WASF2	53	-0.0782939	-1.39759	0.167662	0.627655	IGF2.60 - control.60
MAPK6-S684,S688	MAPK6	8	-0.219013	-1.10243	0.280043	0.743773	IGF2.60 - control.60
PCDH9-T1025	PCDH9	6	0.158198	1.16159	0.25561	0.72407	IGF2.60 - control.60
TACC2-S2317	TACC2	11	-0.130752	-1.397	0.167839	0.627845	IGF2.60 - control.60
KIF1A-S1351	KIF1A	3	-0.17218	-1.05174	0.30228	0.761391	IGF2.60 - control.60
PIP4P2-S16,S18	PIP4P2	4	-0.147034	-1.18726	0.245508	0.714719	IGF2.60 - control.60
BAP18-S96	BAP18	196	0.135079	1.39688	0.167876	0.627917	IGF2.60 - control.60
ABL2-S72	ABL2	9	-0.156425	-1.35167	0.182966	0.647541	IGF2.60 - control.60
BRSK2-T509,S513	BRSK2	15	-0.259024	-1.17652	0.249698	0.71854	IGF2.60 - control.60
RAI1-S1431	RAI1	11	-0.0950021	-1.39665	0.167946	0.628047	IGF2.60 - control.60
SET-S161	SET	8	-0.137696	-1.24501	0.220979	0.690335	IGF2.60 - control.60
SETSIP-S171	SETSIP	8	-0.137696	-1.24501	0.220979	0.690335	IGF2.60 - control.60
MAP1B-Y2057	MAP1B	11	-0.175817	-1.16042	0.256078	0.724389	IGF2.60 - control.60
PKN1-T778	PKN1	7	0.146495	0.965137	0.343077	0.789691	IGF2.60 - control.60
SF3B1-T267	SF3B1	6	-0.168795	-1.22681	0.230527	0.700119	IGF2.60 - control.60
NOP56-S314	NOP56	10	-0.162945	-1.29248	0.20423	0.673164	IGF2.60 - control.60
NOC2L-S672	NOC2L	32	-0.0865687	-1.39585	0.168183	0.628462	IGF2.60 - control.60
LCA5-S40	LCA5	3	0.176532	1.02235	0.315727	0.771328	IGF2.60 - control.60
SCAF4-S650	SCAF4	39	0.134332	1.18586	0.246051	0.715317	IGF2.60 - control.60
RBM15-S365	RBM15	18	0.107587	1.3957	0.168228	0.628515	IGF2.60 - control.60
C7orf43-T541,Y553	C7orf43	3	0.150025	1.18572	0.246106	0.715407	IGF2.60 - control.60
SLC2A4-S254	SLC2A4	10	0.338776	1.10124	0.280553	0.744303	IGF2.60 - control.60
TNRC6B-T565	TNRC6B	23	-0.16915	-1.3955	0.168289	0.628634	IGF2.60 - control.60
NCKAP5L-S489	NCKAP5L	17	0.113265	1.39538	0.168326	0.628667	IGF2.60 - control.60
PABPC1-S342	PABPC1	17	0.135461	1.39537	0.168328	0.628667	IGF2.60 - control.60
PABPC1L-S342	PABPC1L	17	0.135461	1.39537	0.168328	0.628667	IGF2.60 - control.60
PABPC3-S342	PABPC3	17	0.135461	1.39537	0.168328	0.628667	IGF2.60 - control.60
PABPC4-S342	PABPC4	17	0.135461	1.39537	0.168328	0.628667	IGF2.60 - control.60
SIPA1L3-S451	SIPA1L3	4	0.149468	1.17506	0.25027	0.719055	IGF2.60 - control.60
PPP1R14A-S134	PPP1R14A	4	-0.126614	-1.1097	0.276953	0.741385	IGF2.60 - control.60
ADNP2-S1024	ADNP2	14	0.247984	1.35169	0.182958	0.647526	IGF2.60 - control.60
GATA2-S182	GATA2	21	0.188464	1.31857	0.193718	0.660949	IGF2.60 - control.60
CCT3-S170	CCT3	15	-0.114922	-1.39507	0.168418	0.628798	IGF2.60 - control.60
PKP4-S392	PKP4	8	0.157413	1.29154	0.204552	0.673464	IGF2.60 - control.60
FBXL2-T404	FBXL2	35	-0.113688	-1.39492	0.168464	0.628885	IGF2.60 - control.60
UBAP2L-S477	UBAP2L	59	-0.382919	-1.39485	0.168483	0.628916	IGF2.60 - control.60
UBA1-S628	UBA1	6	-0.128645	-1.21519	0.232015	0.701792	IGF2.60 - control.60
GEMIN4-T84	GEMIN4	6	-0.222388	-1.22512	0.231152	0.700903	IGF2.60 - control.60
LAMTOR1-Y40	LAMTOR1	11	0.120294	1.3945	0.168587	0.629082	IGF2.60 - control.60
LUZP1-S703	LUZP1	9	0.140099	1.34929	0.183722	0.648667	IGF2.60 - control.60
LAS1L-T236,S238	LAS1L	17	0.276984	1.34929	0.183725	0.648667	IGF2.60 - control.60
SP4-S38	SP4	5	-0.113199	-1.16053	0.253289	0.721987	IGF2.60 - control.60
BTAF1-S1006	BTAF1	12	-0.202504	-1.0996	0.281255	0.744786	IGF2.60 - control.60
SHTN1-S249	SHTN1	8	-0.153403	-1.29067	0.204849	0.673737	IGF2.60 - control.60
MSH6-S43	MSH6	59	-0.347601	-1.39416	0.16869	0.629228	IGF2.60 - control.60
MMTAG2-S217	MMTAG2	16	-0.16048	-1.34886	0.183859	0.648915	IGF2.60 - control.60
PLK1-T210	PLK1	15	-0.171288	-1.39397	0.168747	0.629255	IGF2.60 - control.60
ADAM17-S791	ADAM17	36	0.123871	1.39391	0.168765	0.629283	IGF2.60 - control.60
NAP1L4-Y55	NAP1L4	29	0.112053	1.39369	0.168833	0.62937	IGF2.60 - control.60
ZNF800-S336	ZNF800	38	0.203245	1.3484	0.184006	0.64911	IGF2.60 - control.60
DKC1-S451,S455	DKC1	6	-0.139889	-1.28997	0.205089	0.674009	IGF2.60 - control.60
SESN3-S7	SESN3	10	0.168279	1.25651	0.216831	0.685926	IGF2.60 - control.60
PKP4-S314	PKP4	33	0.0941634	1.39336	0.168932	0.629557	IGF2.60 - control.60
RCOR3-T376	RCOR3	35	0.085014	1.39335	0.168934	0.62956	IGF2.60 - control.60
NCOR1-S73	NCOR1	9	0.168112	1.29651	0.202852	0.671601	IGF2.60 - control.60
MSH6-S24	MSH6	8	0.430514	1.22358	0.231726	0.701532	IGF2.60 - control.60
SKA3-S317	SKA3	8	0.187939	1.34799	0.184138	0.649249	IGF2.60 - control.60
IMPDH2-S160	IMPDH2	22	0.19039	1.34377	0.185489	0.650886	IGF2.60 - control.60
DOCK7-S896,S900	DOCK7	7	0.159281	1.17218	0.251404	0.720095	IGF2.60 - control.60
MEPCE-S152	MEPCE	144	0.179524	1.39302	0.169032	0.629752	IGF2.60 - control.60
PKP4-S231	PKP4	20	0.117138	1.39291	0.169066	0.629814	IGF2.60 - control.60
ZBED6-S381	ZBED6	15	0.217951	1.34767	0.184239	0.649367	IGF2.60 - control.60
CUX2-T1140	CUX2	4	0.133323	1.17186	0.251532	0.720267	IGF2.60 - control.60
ANLN-S182	ANLN	13	0.128327	1.1585	0.254104	0.722736	IGF2.60 - control.60
PPID-S198	PPID	9	0.172455	1.34327	0.18565	0.651056	IGF2.60 - control.60
MIER1-S160,S166	MIER1	31	-0.140646	-1.39249	0.169193	0.630032	IGF2.60 - control.60
ZC3H13-S831,S833,S837	ZC3H13	15	-0.143936	-1.28949	0.205254	0.674237	IGF2.60 - control.60
KIAA1549-S1926	KIAA1549	24	0.111945	1.39238	0.169227	0.630066	IGF2.60 - control.60
TACC3-S434	TACC3	21	0.123179	1.39234	0.16924	0.630089	IGF2.60 - control.60
KLF3-S92,S101	KLF3	6	-0.193039	-1.24021	0.222728	0.692163	IGF2.60 - control.60
FNIP2-S242	FNIP2	21	-0.149615	-1.34282	0.185793	0.651304	IGF2.60 - control.60
DPF2-S244,T248	DPF2	13	0.176204	1.3427	0.185833	0.651374	IGF2.60 - control.60
KDM5B-S986	KDM5B	5	0.124926	1.16245	0.255268	0.723708	IGF2.60 - control.60
ZC3H4-T1106,S1114	ZC3H4	5	0.251992	1.24837	0.21976	0.68894	IGF2.60 - control.60
TOP2B-S1524	TOP2B	94	-0.0788705	-1.39177	0.16941	0.630329	IGF2.60 - control.60
CLASRP-S335	CLASRP	81	-0.0990939	-1.39168	0.169436	0.630367	IGF2.60 - control.60
GRAMD1A-S586	GRAMD1A	36	0.317397	1.28785	0.20582	0.674874	IGF2.60 - control.60
C2CD4C-S264	C2CD4C	9	0.147841	1.01602	0.318673	0.773365	IGF2.60 - control.60
GAB1-S355	GAB1	4	-0.170034	-1.11969	0.272749	0.737719	IGF2.60 - control.60
MAVS-S238	MAVS	10	-0.289938	-1.28731	0.206005	0.675114	IGF2.60 - control.60
RPRD2-S610	RPRD2	5	-0.189768	-1.09424	0.283556	0.74677	IGF2.60 - control.60
KLF12-S240	KLF12	7	0.177407	1.34169	0.186157	0.651882	IGF2.60 - control.60
PPP1R14B-S32	PPP1R14B	45	0.115671	1.39099	0.169647	0.630584	IGF2.60 - control.60
RAI1-S571	RAI1	11	-0.115897	-1.39091	0.16967	0.630627	IGF2.60 - control.60
ATXN2L-S273	ATXN2L	5	0.157837	1.25535	0.217245	0.686383	IGF2.60 - control.60
GPI-S210	GPI	4	0.117363	1.22063	0.232823	0.702608	IGF2.60 - control.60
KIF21A-T581	KIF21A	35	0.243794	1.34705	0.184438	0.649622	IGF2.60 - control.60
PCM1-T530,Y535,S537	PCM1	4	-0.221295	-1.15348	0.258865	0.726938	IGF2.60 - control.60
MPRIP-S891	MPRIP	26	-0.0686336	-1.39049	0.169797	0.630837	IGF2.60 - control.60
MAPK4-S186	MAPK4	9	-0.107939	-1.16039	0.256091	0.724401	IGF2.60 - control.60
GSE1-T46	GSE1	31	0.172062	1.25281	0.218158	0.687377	IGF2.60 - control.60
INPPL1-T154	INPPL1	19	0.174445	1.21986	0.233108	0.70292	IGF2.60 - control.60
TPD52L1-S137	TPD52L1	17	0.382632	1.286	0.206456	0.675653	IGF2.60 - control.60
LSM14A-T384	LSM14A	18	0.169626	1.38984	0.169991	0.631071	IGF2.60 - control.60
RMC1-T326	RMC1	5	-0.166074	-1.1682	0.252979	0.721621	IGF2.60 - control.60
MCM3AP-S527	MCM3AP	5	-0.138453	-1.16818	0.252987	0.721621	IGF2.60 - control.60
RB1-T821	RB1	6	0.214242	1.21925	0.233339	0.703085	IGF2.60 - control.60
FBXO4-S37	FBXO4	5	0.301613	1.01353	0.319842	0.774109	IGF2.60 - control.60
NAA30-S190	NAA30	12	0.163803	1.344	0.185415	0.650834	IGF2.60 - control.60
MAP1A-S2106	MAP1A	39	0.117401	1.38916	0.170197	0.631293	IGF2.60 - control.60
TRMT10C-S391	TRMT10C	8	-0.199147	-1.285	0.206801	0.676035	IGF2.60 - control.60
USP54-S1420	USP54	4	0.169978	1.16733	0.253326	0.721999	IGF2.60 - control.60
SNX29-S344	SNX29	21	0.152071	1.38889	0.17028	0.631381	IGF2.60 - control.60
SNX29P2-S191	SNX29P2	21	0.152071	1.38889	0.17028	0.631381	IGF2.60 - control.60
KMT2A-S161	KMT2A	5	0.337973	1.28487	0.206847	0.676055	IGF2.60 - control.60
ATXN2-S861,S863,S865	ATXN2	6	-0.190417	-1.28484	0.206857	0.676065	IGF2.60 - control.60
ARGLU1-S76	ARGLU1	88	0.103233	1.38885	0.170293	0.631406	IGF2.60 - control.60
STX4-Y115	STX4	7	0.186444	1.24495	0.221001	0.690342	IGF2.60 - control.60
AKAP11-S1337,S1340	AKAP11	11	0.151186	1.29158	0.204536	0.673449	IGF2.60 - control.60
C1orf21-S93	C1orf21	52	0.155668	1.38857	0.170377	0.631549	IGF2.60 - control.60
MARCKSL1-S101,S104	MARCKSL1	49	0.326769	1.28513	0.206758	0.675971	IGF2.60 - control.60
PLCB4-S890,S891	PLCB4	6	0.15573	1.28429	0.207047	0.676346	IGF2.60 - control.60
TFB1M-S296	TFB1M	7	-0.109519	-1.09965	0.281232	0.744786	IGF2.60 - control.60
STX10-S132	STX10	22	-0.10258	-1.38818	0.170495	0.631672	IGF2.60 - control.60
GAREM1-S563,Y571	GAREM1	5	0.130643	1.15041	0.260106	0.727796	IGF2.60 - control.60
HNRNPD-S80,S83	HNRNPD	3	-0.261241	-1.09929	0.281387	0.744913	IGF2.60 - control.60
RUNDC3A-S357	RUNDC3A	13	-0.181121	-1.17659	0.24967	0.718517	IGF2.60 - control.60
MTBP-S703	MTBP	10	-0.246617	-1.28385	0.2072	0.676493	IGF2.60 - control.60
RAB11FIP1-S545	RAB11FIP1	8	0.10821	1.27587	0.208287	0.677614	IGF2.60 - control.60
DACT3-S170	DACT3	7	-0.153948	-1.0373	0.308834	0.766408	IGF2.60 - control.60
USP42-S759	USP42	15	-0.152521	-1.27561	0.208378	0.677693	IGF2.60 - control.60
PHRF1-S549	PHRF1	19	0.290272	1.38762	0.170665	0.631874	IGF2.60 - control.60
REXO1-S287,S289	REXO1	20	-0.126177	-1.38733	0.170751	0.632003	IGF2.60 - control.60
SATB1-T630,S633	SATB1	3	-0.158208	-1.21678	0.234262	0.704	IGF2.60 - control.60
DNTTIP2-S117	DNTTIP2	39	0.131741	1.38719	0.170795	0.632053	IGF2.60 - control.60
PHOX2A-S206	PHOX2A	38	0.145336	1.38716	0.170804	0.632053	IGF2.60 - control.60
SHD-T22	SHD	16	0.11633	1.38703	0.170843	0.632112	IGF2.60 - control.60
FOXM1-S481	FOXM1	21	-0.112979	-1.38691	0.170878	0.632169	IGF2.60 - control.60
BAZ1B-S708,T710	BAZ1B	19	0.220091	1.28273	0.207587	0.676902	IGF2.60 - control.60
STRA6-S247	STRA6	13	0.157332	1.16472	0.254363	0.723002	IGF2.60 - control.60
TBC1D9-S267	TBC1D9	7	-0.117934	-1.28248	0.207675	0.676969	IGF2.60 - control.60
CDH11-S714	CDH11	22	0.114287	1.38652	0.170999	0.632295	IGF2.60 - control.60
FBXO42-S587	FBXO42	9	-0.137263	-1.25069	0.218922	0.68806	IGF2.60 - control.60
SIPA1L1-T1551	SIPA1L1	12	0.156221	1.34261	0.185863	0.651422	IGF2.60 - control.60
PIP4P2-S18,T22,S33	PIP4P2	12	0.253237	1.15055	0.257321	0.725477	IGF2.60 - control.60
CTNND1-S349	CTNND1	13	0.120592	1.34063	0.1865	0.652349	IGF2.60 - control.60
MAP1A-S114	MAP1A	3	-0.256982	-1.08296	0.288442	0.750874	IGF2.60 - control.60
ESYT1-S324	ESYT1	4	-0.138936	-1.16381	0.254724	0.723324	IGF2.60 - control.60
AGAP2-T647	AGAP2	17	0.160378	1.28172	0.207938	0.677237	IGF2.60 - control.60
REV3L-S1119	REV3L	8	0.133599	1.28144	0.208037	0.677354	IGF2.60 - control.60
KIDINS220-S1163	KIDINS220	27	0.193982	1.38562	0.171272	0.632657	IGF2.60 - control.60
SYNJ1-S1392	SYNJ1	20	0.138869	1.27333	0.209179	0.678444	IGF2.60 - control.60
PALM-T141,T145	PALM	24	0.224762	1.27322	0.209216	0.678461	IGF2.60 - control.60
HDGF-S107	HDGF	16	0.189619	1.23246	0.225577	0.695142	IGF2.60 - control.60
LIMA1-T600	LIMA1	74	0.292471	1.33567	0.188103	0.654295	IGF2.60 - control.60
NEK3-S394	NEK3	14	0.346788	1.28168	0.207953	0.677237	IGF2.60 - control.60
CLASP2-S368	CLASP2	19	0.0899766	1.29718	0.200914	0.669465	IGF2.60 - control.60
DZIP3-S644	DZIP3	6	0.120572	1.1625	0.255245	0.723692	IGF2.60 - control.60
CCKAR-S412	CCKAR	7	-0.121748	-1.21414	0.235249	0.704892	IGF2.60 - control.60
CDC42BPB-S1643	CDC42BPB	8	-0.150149	-1.2805	0.208361	0.677693	IGF2.60 - control.60
WNK1-S1297	WNK1	13	-0.282997	-1.34098	0.186388	0.652192	IGF2.60 - control.60
MSH6-S219,S227	MSH6	16	-0.15319	-1.34091	0.186408	0.652228	IGF2.60 - control.60
TRIM24-S811	TRIM24	106	0.114965	1.38449	0.171614	0.633067	IGF2.60 - control.60
DLG1-S102	DLG1	26	-0.168099	-1.33898	0.187033	0.653065	IGF2.60 - control.60
SUGT1-S321	SUGT1	12	-0.104663	-1.27968	0.208649	0.677928	IGF2.60 - control.60
SAMD4B-S557	SAMD4B	23	-0.179196	-1.38404	0.171754	0.633215	IGF2.60 - control.60
EME1-S85	EME1	9	-0.157588	-1.27956	0.208691	0.677987	IGF2.60 - control.60
SERPINB7-S183	SERPINB7	9	0.1265	1.09393	0.283689	0.746823	IGF2.60 - control.60
LMO7-S751	LMO7	26	0.19881	1.38353	0.171908	0.633415	IGF2.60 - control.60
TCF3-Y382	TCF3	47	0.0779638	1.38341	0.171943	0.633451	IGF2.60 - control.60
MYO1C-S1015	MYO1C	7	-0.161159	-1.21227	0.235955	0.705587	IGF2.60 - control.60
CEP350-S1530	CEP350	5	0.152208	1.18804	0.242409	0.711811	IGF2.60 - control.60
TMEM160-S21	TMEM160	28	0.137176	1.21197	0.236068	0.70572	IGF2.60 - control.60
CCDC177-S304	CCDC177	8	0.167261	1.24477	0.221066	0.690425	IGF2.60 - control.60
NACAD-S1332,S1354	NACAD	22	-0.180501	-1.23843	0.223381	0.692847	IGF2.60 - control.60
ROBO2-S1140,S1144	ROBO2	7	0.185921	0.945795	0.352676	0.795561	IGF2.60 - control.60
PRKAR2B-S114	PRKAR2B	85	-0.224178	-1.38267	0.172171	0.633678	IGF2.60 - control.60
TMF1-S72	TMF1	5	0.15959	1.08335	0.288272	0.750664	IGF2.60 - control.60
PJA1-S312	PJA1	7	0.211997	1.28486	0.206851	0.676055	IGF2.60 - control.60
ICE2-S608	ICE2	13	0.195724	1.21122	0.23635	0.706011	IGF2.60 - control.60
FAM117B-S194	FAM117B	25	-0.127958	-1.38236	0.172265	0.633775	IGF2.60 - control.60
MYT1L-T840	MYT1L	10	-0.136555	-1.15905	0.256624	0.724941	IGF2.60 - control.60
PDS5B-S1358,T1367,T1370	PDS5B	10	-0.151542	-1.38203	0.172366	0.633855	IGF2.60 - control.60
PTOV1-S73	PTOV1	20	-0.128115	-1.38198	0.172379	0.63387	IGF2.60 - control.60
TOM1-S376	TOM1	11	0.362054	1.09149	0.284742	0.747758	IGF2.60 - control.60
UHRF1BP1L-S891	UHRF1BP1L	22	0.0959037	1.3819	0.172406	0.633909	IGF2.60 - control.60
ZEB1-S322,T324	ZEB1	11	-0.161092	-1.3363	0.187901	0.654003	IGF2.60 - control.60
PCF11-S182	PCF11	5	0.138811	1.14268	0.263245	0.730243	IGF2.60 - control.60
IRS2-S174	IRS2	17	0.217799	1.0356	0.309612	0.766976	IGF2.60 - control.60
ARHGAP21-S930	ARHGAP21	5	0.160332	1.0821	0.288819	0.751183	IGF2.60 - control.60
CDCA2-S98	CDCA2	15	0.101017	1.38159	0.172501	0.633981	IGF2.60 - control.60
ZFHX3-Y2209	ZFHX3	14	-0.146367	-1.38151	0.172524	0.634014	IGF2.60 - control.60
DIDO1-S1260	DIDO1	80	0.0860386	1.38144	0.172545	0.634048	IGF2.60 - control.60
NUMB-T436	NUMB	8	-0.177001	-1.15829	0.256929	0.725274	IGF2.60 - control.60
EHMT2-S66	EHMT2	13	0.181179	1.18147	0.244978	0.714126	IGF2.60 - control.60
TNRC18-S1359	TNRC18	24	0.138515	1.38131	0.172585	0.634102	IGF2.60 - control.60
AKIRIN1-T72	AKIRIN1	4	-0.128741	-1.15803	0.257035	0.725299	IGF2.60 - control.60
PPP2R5A-S49	PPP2R5A	10	0.162428	1.33564	0.188115	0.654304	IGF2.60 - control.60
ABLIM1-T670	ABLIM1	25	-0.173101	-1.3314	0.189493	0.655868	IGF2.60 - control.60
SLBP-S23	SLBP	10	-0.137902	-1.14452	0.259779	0.727508	IGF2.60 - control.60
DACT3-S316	DACT3	4	0.103545	1.08267	0.288568	0.751002	IGF2.60 - control.60
RIN1-S210	RIN1	8	0.168148	1.22558	0.228125	0.697725	IGF2.60 - control.60
SPATA2L-S317	SPATA2L	13	0.252131	1.27712	0.20954	0.678899	IGF2.60 - control.60
BRSK1-T535	BRSK1	22	0.106251	1.38102	0.172675	0.63424	IGF2.60 - control.60
LMNB2-S422,S424	LMNB2	6	0.169928	1.07636	0.291329	0.753016	IGF2.60 - control.60
RELA-S337	RELA	5	0.217496	1.15767	0.257179	0.72537	IGF2.60 - control.60
MAP1A-S612,T616	MAP1A	32	0.153715	1.33517	0.188266	0.654454	IGF2.60 - control.60
CNOT1-S1061	CNOT1	49	0.291242	1.38075	0.172757	0.634315	IGF2.60 - control.60
SMARCA5-T113,S116	SMARCA5	14	0.174822	1.30324	0.198857	0.667012	IGF2.60 - control.60
TOM1L2-S394	TOM1L2	7	0.292875	1.33666	0.187785	0.65389	IGF2.60 - control.60
RNF214-S501	RNF214	24	-0.109848	-1.38042	0.172858	0.634482	IGF2.60 - control.60
POLR2A-T1863,S1864	POLR2A	21	0.146932	1.38034	0.172883	0.634498	IGF2.60 - control.60
TYK2-S884	TYK2	3	-0.165961	-1.00089	0.325804	0.778362	IGF2.60 - control.60
KIF26B-T29	KIF26B	14	0.13006	1.27551	0.210101	0.679311	IGF2.60 - control.60
VDAC2-S252	VDAC2	6	-0.113934	-1.1673	0.253338	0.721999	IGF2.60 - control.60
MECP2-S80	MECP2	44	0.131211	1.37999	0.172991	0.634614	IGF2.60 - control.60
TMX4-S251	TMX4	16	0.234746	1.27518	0.210219	0.679464	IGF2.60 - control.60
SH3BP5-S421	SH3BP5	12	-0.142609	-1.23507	0.224615	0.694218	IGF2.60 - control.60
DTX1-S279	DTX1	3	0.211611	1.02657	0.313769	0.770231	IGF2.60 - control.60
APOOL-S203	APOOL	5	0.294225	1.02471	0.314631	0.770699	IGF2.60 - control.60
MDM1-S314	MDM1	15	-0.0847264	-1.27487	0.210328	0.679624	IGF2.60 - control.60
HSF1-S314,S319,S320	HSF1	9	-0.22632	-1.02433	0.314807	0.770749	IGF2.60 - control.60
WDR75-T693	WDR75	8	-0.258774	-1.15596	0.257866	0.726028	IGF2.60 - control.60
TRIT1-S455	TRIT1	28	0.122843	1.37946	0.173151	0.634801	IGF2.60 - control.60
SLC4A7-S84	SLC4A7	44	-0.0974041	-1.37939	0.173175	0.634801	IGF2.60 - control.60
PAN3-T350	PAN3	3	0.205498	0.940342	0.355414	0.797125	IGF2.60 - control.60
SEC16A-S2081	SEC16A	8	-0.201476	-1.02545	0.314288	0.7706	IGF2.60 - control.60
DOCK7-S180	DOCK7	17	0.141259	1.26628	0.211668	0.681043	IGF2.60 - control.60
SRRM3-S469,T470,S471	SRRM3	11	-0.150013	-1.29067	0.203146	0.67186	IGF2.60 - control.60
SPINDOC-S121	SPINDOC	6	-0.168109	-1.20705	0.237925	0.707379	IGF2.60 - control.60
DZIP1-T654	DZIP1	4	0.297042	1.27391	0.210664	0.679942	IGF2.60 - control.60
PPP1R7-S322	PPP1R7	10	0.1199	1.37879	0.173356	0.634969	IGF2.60 - control.60
MYO18A-S1069,S1070	MYO18A	12	-0.135661	-1.23984	0.222865	0.692283	IGF2.60 - control.60
SLC16A1-S483	SLC16A1	10	-0.270335	-1.20674	0.238041	0.707559	IGF2.60 - control.60
KTN1-S75	KTN1	433	0.0558929	1.37855	0.173429	0.635052	IGF2.60 - control.60
SON-T1592	SON	19	-0.102977	-1.27354	0.210794	0.680108	IGF2.60 - control.60
PITPNC1-S267	PITPNC1	42	-0.221113	-1.23957	0.222964	0.692415	IGF2.60 - control.60
ABL1-T781	ABL1	21	-0.10686	-1.26541	0.211975	0.68135	IGF2.60 - control.60
ZFPM1-S909	ZFPM1	11	-0.119366	-1.33432	0.188543	0.654744	IGF2.60 - control.60
CENPE-S2639	CENPE	4	0.147081	1.15447	0.258464	0.72655	IGF2.60 - control.60
CAMKK2-S572	CAMKK2	4	0.129913	1.02649	0.313809	0.770258	IGF2.60 - control.60
NSD1-T1396	NSD1	5	0.187379	1.20599	0.238327	0.707847	IGF2.60 - control.60
PRKCD-T507	PRKCD	15	-0.199147	-1.33214	0.189254	0.655611	IGF2.60 - control.60
HSPD1-S252	HSPD1	28	-0.190433	-1.37774	0.173679	0.635316	IGF2.60 - control.60
GSE1-T433	GSE1	10	-0.188992	-1.27347	0.210819	0.680124	IGF2.60 - control.60
POLDIP2-T292	POLDIP2	19	0.0948446	1.33188	0.189338	0.655689	IGF2.60 - control.60
AAK1-S731	AAK1	122	-0.0969048	-1.37763	0.173713	0.635386	IGF2.60 - control.60
GON4L-T1444	GON4L	15	-0.141308	-1.27336	0.210856	0.680162	IGF2.60 - control.60
CENPF-T3081	CENPF	8	0.202652	1.27312	0.210941	0.68021	IGF2.60 - control.60
ERCC6L2-S1370	ERCC6L2	11	0.160079	1.32741	0.190801	0.65737	IGF2.60 - control.60
TSC1-S403	TSC1	8	0.169833	1.32726	0.190848	0.657435	IGF2.60 - control.60
BRD2-S611	BRD2	8	0.12574	1.33145	0.189478	0.655851	IGF2.60 - control.60
RADIL-S598	RADIL	16	0.152858	1.37717	0.173856	0.635593	IGF2.60 - control.60
PRPF4B-S23	PRPF4B	64	-0.101044	-1.37709	0.173878	0.635621	IGF2.60 - control.60
PDE4B-S140	PDE4B	37	0.144642	1.37705	0.17389	0.635633	IGF2.60 - control.60
FAM171A1-S479	FAM171A1	3	-0.288547	-1.08629	0.286994	0.749603	IGF2.60 - control.60
UNC5A-S661	UNC5A	3	0.132669	1.08506	0.287527	0.750045	IGF2.60 - control.60
PTPN14-S593,S594	PTPN14	7	0.14767	1.27179	0.211409	0.680744	IGF2.60 - control.60
JPT1-S91	JPT1	8	0.17821	1.02217	0.315807	0.771374	IGF2.60 - control.60
MED29-S137	MED29	6	-0.1673	-1.15251	0.259255	0.727263	IGF2.60 - control.60
RUBCN-S410	RUBCN	10	0.160352	1.27238	0.211201	0.680508	IGF2.60 - control.60
ZNF316-S900	ZNF316	14	-0.330866	-1.27145	0.211527	0.680877	IGF2.60 - control.60
INSM2-T233	INSM2	7	0.24646	1.20433	0.238957	0.708538	IGF2.60 - control.60
FUNDC2-S10	FUNDC2	20	0.25138	1.37645	0.174075	0.635836	IGF2.60 - control.60
MAP7D1-S469	MAP7D1	7	0.166001	1.19212	0.240827	0.710233	IGF2.60 - control.60
TANC2-S1530	TANC2	48	-0.0889418	-1.3763	0.174121	0.635889	IGF2.60 - control.60
FAM122A-S187	FAM122A	8	0.287061	1.32627	0.191175	0.657805	IGF2.60 - control.60
DAGLA-T1025	DAGLA	5	-0.253033	-1.02817	0.313031	0.769609	IGF2.60 - control.60
NUP160-S1157	NUP160	58	-0.114757	-1.37616	0.174166	0.635901	IGF2.60 - control.60
RAPGEF2-T1488	RAPGEF2	9	0.147724	1.32614	0.191216	0.657822	IGF2.60 - control.60
THRAP3-S253	THRAP3	85	0.116037	1.37603	0.174207	0.635954	IGF2.60 - control.60
CCDC71-S97	CCDC71	14	0.189994	1.28735	0.204292	0.673226	IGF2.60 - control.60
RIOX1-S109	RIOX1	9	-0.131252	-1.20364	0.239219	0.708847	IGF2.60 - control.60
RLF-S41	RLF	4	-0.150407	-1.20361	0.239232	0.708853	IGF2.60 - control.60
GATAD2B-S122,S135	GATAD2B	12	-0.12801	-1.22147	0.229656	0.699336	IGF2.60 - control.60
CACNA1B-S2200	CACNA1B	19	0.141583	1.27123	0.211605	0.680986	IGF2.60 - control.60
SGO2-S1032	SGO2	9	-0.13125	-1.37553	0.174358	0.636136	IGF2.60 - control.60
ICA1L-S293	ICA1L	13	0.0893805	1.3755	0.174368	0.636136	IGF2.60 - control.60
DHCR7-S25	DHCR7	5	0.13352	1.32531	0.191491	0.658069	IGF2.60 - control.60
SHARPIN-S165	SHARPIN	44	-0.0991377	-1.37525	0.174446	0.63621	IGF2.60 - control.60
NASP-S662	NASP	10	-0.133185	-1.06887	0.294631	0.755781	IGF2.60 - control.60
VPS13D-S2692	VPS13D	20	-0.129009	-1.37502	0.174515	0.636248	IGF2.60 - control.60
PPP1R3F-S547	PPP1R3F	32	-0.0963042	-1.37471	0.174611	0.636375	IGF2.60 - control.60
CLSPN-S846	CLSPN	9	-0.0933801	-1.26141	0.213402	0.682738	IGF2.60 - control.60
ZDHHC5-S415	ZDHHC5	14	0.170604	1.13394	0.266828	0.733242	IGF2.60 - control.60
PHLDB1-S978	PHLDB1	6	0.165917	1.13394	0.266829	0.733242	IGF2.60 - control.60
MFSD4B-S474	MFSD4B	7	0.237706	0.933414	0.358913	0.79937	IGF2.60 - control.60
PRKCA-T228	PRKCA	18	-0.129026	-1.32861	0.190406	0.656885	IGF2.60 - control.60
NFRKB-T1035	NFRKB	5	0.128517	1.16049	0.256048	0.724386	IGF2.60 - control.60
MAP1B-S1915,Y1923	MAP1B	5	-0.215941	-1.0324	0.31108	0.768018	IGF2.60 - control.60
PKN2-S306	PKN2	32	-0.180961	-1.29662	0.201107	0.669635	IGF2.60 - control.60
LRWD1-S251	LRWD1	33	-0.150407	-1.32428	0.191829	0.658502	IGF2.60 - control.60
WASHC2A-S230,S238	WASHC2A	10	-0.310569	-1.17301	0.248309	0.717511	IGF2.60 - control.60
PRR12-S332,S340	PRR12	11	0.131557	1.27585	0.209983	0.679255	IGF2.60 - control.60
PAK4-S291	PAK4	14	0.17158	1.20161	0.23999	0.709523	IGF2.60 - control.60
FAM13A-S856	FAM13A	11	0.108563	1.27574	0.210024	0.679268	IGF2.60 - control.60
HNRNPC-S233,S241	HNRNPC	9	0.254501	1.1493	0.260552	0.728049	IGF2.60 - control.60
SPTBN1-S781	SPTBN1	7	0.157194	1.13318	0.267141	0.733534	IGF2.60 - control.60
RING1-S248	RING1	6	-0.200678	-1.14055	0.264115	0.731002	IGF2.60 - control.60
DPYSL3-S522	DPYSL3	26	0.115231	1.37372	0.174916	0.636856	IGF2.60 - control.60
TBC1D22B-S58	TBC1D22B	13	0.195781	1.201	0.240224	0.70966	IGF2.60 - control.60
AHNAK-S5841	AHNAK	104	0.120446	1.37358	0.17496	0.636951	IGF2.60 - control.60
CCDC9-S376,S386,S390	CCDC9	9	-0.143734	-1.27518	0.210217	0.679464	IGF2.60 - control.60
ILKAP-S102	ILKAP	5	-0.210539	-1.17653	0.24692	0.716206	IGF2.60 - control.60
SPATA2-S366	SPATA2	6	-0.339366	-1.20084	0.240286	0.709711	IGF2.60 - control.60
DHX9-Y1234	DHX9	8	0.275428	1.15913	0.256593	0.724941	IGF2.60 - control.60
NUCKS1-S73,S75,S79	NUCKS1	132	0.299382	1.3733	0.175049	0.637063	IGF2.60 - control.60
RALBP1-S29	RALBP1	13	0.182877	1.32728	0.190843	0.65743	IGF2.60 - control.60
SEC16A-S1356,S1359	SEC16A	7	0.108769	1.14827	0.260971	0.728303	IGF2.60 - control.60
SUN1-S371	SUN1	66	0.371216	1.37301	0.175137	0.637224	IGF2.60 - control.60
TSC1-Y508	TSC1	10	0.228076	1.32708	0.190909	0.657506	IGF2.60 - control.60
ATP5PF-Y67	ATP5PF	9	0.278342	1.26747	0.212929	0.682226	IGF2.60 - control.60
TXLNG-S105	TXLNG	9	0.187848	1.23336	0.225244	0.694821	IGF2.60 - control.60
USP31-S1111	USP31	7	-0.138651	-1.14792	0.261114	0.728384	IGF2.60 - control.60
SMNDC1-S201	SMNDC1	25	0.111388	1.32855	0.190426	0.656896	IGF2.60 - control.60
CCDC117-S53	CCDC117	8	0.221468	1.28383	0.205509	0.674561	IGF2.60 - control.60
SEC24D-S266	SEC24D	5	0.134759	1.13419	0.264031	0.730947	IGF2.60 - control.60
PTPDC1-S505	PTPDC1	9	0.133166	1.15816	0.256984	0.725288	IGF2.60 - control.60
DDX39A-S40	DDX39A	31	-0.292103	-1.37244	0.175315	0.63751	IGF2.60 - control.60
DDX39B-S41	DDX39B	31	-0.292103	-1.37244	0.175315	0.63751	IGF2.60 - control.60
MPHOSPH8-S189	MPHOSPH8	6	-0.164202	-1.14106	0.263908	0.730833	IGF2.60 - control.60
BAHD1-S121	BAHD1	27	0.208919	1.32207	0.192558	0.659319	IGF2.60 - control.60
ADD3-T654	ADD3	17	-0.125508	-1.26751	0.212916	0.682192	IGF2.60 - control.60
KDM1B-S17	KDM1B	28	-0.100065	-1.37219	0.175392	0.637636	IGF2.60 - control.60
AHDC1-T41	AHDC1	27	0.102313	1.2666	0.213238	0.682562	IGF2.60 - control.60
NES-S842	NES	12	-0.307737	-1.26726	0.213005	0.682335	IGF2.60 - control.60
ANLN-S485	ANLN	23	0.204372	1.32603	0.191254	0.65784	IGF2.60 - control.60
DDX28-S255	DDX28	6	0.189956	1.22332	0.228965	0.698679	IGF2.60 - control.60
KDM5B-S1328	KDM5B	10	0.137373	1.32581	0.191325	0.657929	IGF2.60 - control.60
TNIK-S769	TNIK	37	0.108695	1.37172	0.175537	0.637835	IGF2.60 - control.60
RPRD2-T495	RPRD2	7	0.11865	1.19859	0.241146	0.710561	IGF2.60 - control.60
IRS2-T363	IRS2	15	-0.138778	-1.15694	0.257474	0.725634	IGF2.60 - control.60
TRAPPC8-S311	TRAPPC8	13	-0.142171	-1.15692	0.25748	0.725636	IGF2.60 - control.60
GZF1-S613	GZF1	9	0.157543	1.14632	0.261761	0.728847	IGF2.60 - control.60
INPP5F-T911	INPP5F	7	-0.187303	-1.13012	0.268405	0.734448	IGF2.60 - control.60
LYSMD1-S33	LYSMD1	22	0.11582	1.32099	0.192914	0.659743	IGF2.60 - control.60
UHRF1BP1L-S418,S423	UHRF1BP1L	9	-0.168538	-1.28203	0.206136	0.67526	IGF2.60 - control.60
KIAA1549-S1412	KIAA1549	6	0.174492	1.15637	0.257703	0.725822	IGF2.60 - control.60
EVA1A-S114	EVA1A	5	0.242192	0.927986	0.36167	0.800983	IGF2.60 - control.60
NUP153-S912	NUP153	10	0.168639	1.25723	0.214898	0.684057	IGF2.60 - control.60
CENPE-S2651	CENPE	9	0.158566	1.2652	0.213732	0.682977	IGF2.60 - control.60
RBM10-S910	RBM10	6	0.148591	1.14536	0.262153	0.729168	IGF2.60 - control.60
NES-S820	NES	6	-0.134485	-1.01607	0.318652	0.773358	IGF2.60 - control.60
DLG5-S1115	DLG5	6	0.149886	1.19725	0.241658	0.711057	IGF2.60 - control.60
BSN-T2587	BSN	25	0.126359	1.32434	0.191811	0.658493	IGF2.60 - control.60
SF3B1-T227	SF3B1	45	0.103828	1.37027	0.175987	0.638493	IGF2.60 - control.60
RBSN-S219	RBSN	16	-0.136867	-1.37015	0.176023	0.63851	IGF2.60 - control.60
ABCF1-S109	ABCF1	274	0.111723	1.37009	0.176043	0.638563	IGF2.60 - control.60
DOCK11-S1266	DOCK11	8	0.288619	1.32568	0.19137	0.657976	IGF2.60 - control.60
SUPT16H-S979,S982	SUPT16H	14	-0.149096	-1.36996	0.176081	0.638621	IGF2.60 - control.60
SAFB-S235	SAFB	129	-0.0869962	-1.36989	0.176105	0.638648	IGF2.60 - control.60
SAFB2-S234	SAFB2	129	-0.0869962	-1.36989	0.176105	0.638648	IGF2.60 - control.60
STXBP5-S759	STXBP5	7	0.179322	1.19651	0.241942	0.711304	IGF2.60 - control.60
PRKD3-S27	PRKD3	31	-0.0761367	-1.36972	0.176158	0.638696	IGF2.60 - control.60
ANAPC1-S334	ANAPC1	6	0.202988	1.26473	0.2139	0.683167	IGF2.60 - control.60
DLG5-S1795	DLG5	13	-0.103792	-1.19627	0.242033	0.711405	IGF2.60 - control.60
CENPT-S397,S402,S403	CENPT	14	0.210647	1.29139	0.202898	0.671636	IGF2.60 - control.60
TFDP2-S42	TFDP2	52	-0.0641217	-1.36943	0.176248	0.638801	IGF2.60 - control.60
EXOC3-S734	EXOC3	4	0.193341	1.14371	0.262826	0.729833	IGF2.60 - control.60
HDGFL2-S613	HDGFL2	13	0.182632	1.19612	0.242091	0.711483	IGF2.60 - control.60
ANK2-S2642	ANK2	19	0.118739	1.36938	0.176261	0.638829	IGF2.60 - control.60
TDRD7-S859	TDRD7	5	-0.13013	-1.01043	0.321295	0.775078	IGF2.60 - control.60
SIPA1L1-S1647,S1649,S1650	SIPA1L1	5	-0.115983	-1.0144	0.319436	0.773852	IGF2.60 - control.60
ZNF764-S131	ZNF764	14	0.124722	1.32318	0.192192	0.658932	IGF2.60 - control.60
FARP1-T34	FARP1	4	0.14943	1.14357	0.262883	0.729885	IGF2.60 - control.60
MRPL16-S38	MRPL16	25	-0.0981696	-1.36919	0.17632	0.638911	IGF2.60 - control.60
SH2D3C-S339,S343	SH2D3C	3	-0.161335	-1.14354	0.262892	0.729885	IGF2.60 - control.60
SLC25A1-S88	SLC25A1	3	-0.175011	-1.01865	0.317446	0.772565	IGF2.60 - control.60
TTC28-S32	TTC28	11	-0.245869	-1.31881	0.193637	0.660799	IGF2.60 - control.60
PRKCA-S226	PRKCA	317	-0.0909797	-1.36909	0.176353	0.638985	IGF2.60 - control.60
ARHGEF11-S1411	ARHGEF11	16	0.102927	1.36907	0.176358	0.638985	IGF2.60 - control.60
STRN3-S229	STRN3	11	0.262254	1.07463	0.292089	0.753637	IGF2.60 - control.60
C1orf52-S158	C1orf52	67	0.0994354	1.36874	0.176461	0.63913	IGF2.60 - control.60
NUSAP1-T314	NUSAP1	6	0.157073	1.06537	0.296181	0.757004	IGF2.60 - control.60
GTSE1-S322	GTSE1	7	0.254479	1.14274	0.26322	0.730209	IGF2.60 - control.60
CKAP2L-S402	CKAP2L	14	0.187651	1.26262	0.214651	0.683849	IGF2.60 - control.60
ARL6IP4-S325	ARL6IP4	10	0.211018	1.26965	0.21216	0.681502	IGF2.60 - control.60
PARD3-S873	PARD3	9	0.233755	1.18279	0.244461	0.713706	IGF2.60 - control.60
PTEN-S338	PTEN	5	-0.196244	-1.18476	0.243688	0.712983	IGF2.60 - control.60
SLC35E1-S395	SLC35E1	5	0.330628	1.1949	0.242561	0.712059	IGF2.60 - control.60
FMN2-S524	FMN2	14	-0.123766	-1.3683	0.176598	0.639335	IGF2.60 - control.60
AFDN-S1143	AFDN	25	-0.111319	-1.36824	0.176618	0.639357	IGF2.60 - control.60
TRIP12-S424	TRIP12	8	0.343026	1.1422	0.263442	0.730445	IGF2.60 - control.60
MDC1-T770,S780	MDC1	3	0.158501	1.06594	0.295927	0.756741	IGF2.60 - control.60
MAST4-S2520	MAST4	8	0.194339	1.32199	0.192584	0.659329	IGF2.60 - control.60
DST-S7134	DST	23	0.173314	1.32193	0.192605	0.659347	IGF2.60 - control.60
HIRIP3-S199	HIRIP3	9	-0.215604	-1.25415	0.216003	0.685151	IGF2.60 - control.60
RAPGEF1-S12	RAPGEF1	8	0.271815	1.00856	0.322175	0.775816	IGF2.60 - control.60
PARP4-S1335	PARP4	17	0.105879	1.3218	0.192648	0.659423	IGF2.60 - control.60
MAP7D2-S246	MAP7D2	9	0.148869	1.22786	0.227276	0.69683	IGF2.60 - control.60
AHDC1-S1458	AHDC1	6	-0.265664	-1.19439	0.242755	0.712229	IGF2.60 - control.60
SH3GL1-S287,S288	SH3GL1	5	0.28574	1.14197	0.263532	0.730501	IGF2.60 - control.60
ULK1-S639	ULK1	8	0.29341	1.1283	0.266479	0.733032	IGF2.60 - control.60
NMD3-T470	NMD3	19	-0.106912	-1.36773	0.176775	0.639528	IGF2.60 - control.60
MRC2-S1455	MRC2	9	0.17461	1.32148	0.192755	0.65953	IGF2.60 - control.60
TSC22D4-T211	TSC22D4	11	-0.135651	-1.19403	0.242892	0.712351	IGF2.60 - control.60
CEP131-T383	CEP131	11	0.132722	1.21028	0.233871	0.703633	IGF2.60 - control.60
SERBP1-Y246	SERBP1	7	-0.205251	-1.14161	0.263681	0.730655	IGF2.60 - control.60
CRIP2-T117	CRIP2	6	-0.246365	-1.01201	0.320553	0.774535	IGF2.60 - control.60
RIMS1-S1679,S1680	RIMS1	7	-0.139928	-1.21009	0.233941	0.703686	IGF2.60 - control.60
TNKS1BP1-S712	TNKS1BP1	9	-0.150129	-1.36714	0.176958	0.639789	IGF2.60 - control.60
DUSP16-S612	DUSP16	23	0.0980162	1.36707	0.17698	0.639815	IGF2.60 - control.60
PGRMC2-S90	PGRMC2	32	-0.0913875	-1.36698	0.177008	0.639838	IGF2.60 - control.60
CEP192-T902	CEP192	5	-0.143351	-1.21152	0.233401	0.70313	IGF2.60 - control.60
ZNF292-S1560	ZNF292	10	-0.179589	-1.00884	0.322043	0.775692	IGF2.60 - control.60
DCLRE1A-S238	DCLRE1A	13	-0.224511	-1.19328	0.243181	0.712596	IGF2.60 - control.60
FRMD6-S511,S512	FRMD6	7	-0.122189	-1.18274	0.24448	0.713706	IGF2.60 - control.60
FRMD8-S17	FRMD8	4	0.354787	1.22002	0.2302	0.699874	IGF2.60 - control.60
FRMD8P1-S17	FRMD8P1	4	0.354787	1.22002	0.2302	0.699874	IGF2.60 - control.60
MRPL14-S49	MRPL14	22	0.122906	1.36659	0.177131	0.640031	IGF2.60 - control.60
RTN3-S560	RTN3	6	0.103255	1.32214	0.192535	0.659298	IGF2.60 - control.60
MAP1B-S1501	MAP1B	393	0.0834609	1.36649	0.177161	0.640052	IGF2.60 - control.60
PBRM1-S1116,S1119	PBRM1	10	-0.103866	-1.32031	0.193141	0.660087	IGF2.60 - control.60
LSM14B-T333	LSM14B	13	0.483607	1.26041	0.215437	0.684629	IGF2.60 - control.60
EPB41L1-T475	EPB41L1	8	0.13655	1.21967	0.230332	0.699969	IGF2.60 - control.60
FRY-S1380,S1383	FRY	6	0.135391	1.26726	0.213003	0.682332	IGF2.60 - control.60
SYTL4-S289	SYTL4	9	0.111963	1.32002	0.193235	0.660251	IGF2.60 - control.60
H2AFY-S170	H2AFY	11	0.1388	1.3661	0.177283	0.640195	IGF2.60 - control.60
PLCH1-S1494	PLCH1	9	-0.105202	-1.25202	0.216773	0.685896	IGF2.60 - control.60
EIF4H-S21	EIF4H	15	0.395549	1.31546	0.194751	0.662193	IGF2.60 - control.60
ARHGAP5-S1173	ARHGAP5	16	-0.123057	-1.20824	0.234646	0.704301	IGF2.60 - control.60
ERCC5-S341	ERCC5	15	0.138207	1.31528	0.194812	0.662255	IGF2.60 - control.60
FAM193B-S549	FAM193B	6	0.256672	1.13274	0.267322	0.733664	IGF2.60 - control.60
RHBDF1-S76	RHBDF1	9	0.199312	1.32114	0.192866	0.65968	IGF2.60 - control.60
RPS6KC1-S667	RPS6KC1	15	-0.0871163	-1.27619	0.208173	0.677505	IGF2.60 - control.60
NIPBL-S2490,S2491,S2493	NIPBL	12	0.13913	1.36557	0.177449	0.640395	IGF2.60 - control.60
LMCD1-S254	LMCD1	19	0.0838194	1.36553	0.177461	0.640395	IGF2.60 - control.60
PRDM2-T423	PRDM2	32	0.184494	1.36553	0.177462	0.640395	IGF2.60 - control.60
TEX2-S119	TEX2	15	-0.106529	-1.31931	0.193472	0.660566	IGF2.60 - control.60
GPRIN1-T124	GPRIN1	7	0.207721	1.07031	0.293996	0.755353	IGF2.60 - control.60
HIVEP1-S1158	HIVEP1	13	-0.154867	-1.3652	0.177563	0.64051	IGF2.60 - control.60
RBM10-S738	RBM10	27	-0.158293	-1.36514	0.177583	0.640517	IGF2.60 - control.60
RBM33-S41	RBM33	36	-0.139798	-1.365	0.177627	0.640523	IGF2.60 - control.60
STRN4-S342	STRN4	7	-0.134517	-1.00599	0.323388	0.776677	IGF2.60 - control.60
CLASP1-S1101	CLASP1	11	0.303733	1.25863	0.21607	0.685211	IGF2.60 - control.60
PKP4-S281,T283	PKP4	5	-0.14935	-1.08642	0.286936	0.749546	IGF2.60 - control.60
CARMIL2-S1328	CARMIL2	9	-0.137184	-1.25056	0.217302	0.686483	IGF2.60 - control.60
SRRM2-S424,S431	SRRM2	15	0.177798	1.36472	0.177716	0.640645	IGF2.60 - control.60
ARID5B-S264	ARID5B	17	-0.141911	-1.31828	0.193815	0.660997	IGF2.60 - control.60
ZBTB40-S728	ZBTB40	12	0.18287	1.19036	0.24431	0.713559	IGF2.60 - control.60
CUL9-S930	CUL9	15	0.114069	1.31809	0.193876	0.661054	IGF2.60 - control.60
MMTAG2-S181	MMTAG2	7	0.289759	1.01187	0.320618	0.77457	IGF2.60 - control.60
GPKOW-S27	GPKOW	35	0.283015	1.36412	0.177902	0.640955	IGF2.60 - control.60
CEP170B-S853	CEP170B	3	-0.398074	-1.13738	0.265413	0.73203	IGF2.60 - control.60
SRRM2-S1542,S1550	SRRM2	15	-0.142824	-1.36409	0.177913	0.640962	IGF2.60 - control.60
NFATC4-T124	NFATC4	25	-0.122106	-1.36408	0.177914	0.640962	IGF2.60 - control.60
CEP97-S752	CEP97	4	0.123884	1.13715	0.265507	0.732078	IGF2.60 - control.60
ZC3H13-S1189	ZC3H13	5	0.175627	1.00473	0.323983	0.777045	IGF2.60 - control.60
HNRNPLL-S285	HNRNPLL	6	0.489477	1.06831	0.294878	0.755949	IGF2.60 - control.60
SLTM-S376	SLTM	4	0.297842	1.16072	0.253214	0.721912	IGF2.60 - control.60
DCP1B-S448	DCP1B	51	-0.0809129	-1.36374	0.17802	0.64116	IGF2.60 - control.60
RSL1D1-S325	RSL1D1	9	0.143785	1.12066	0.272344	0.73742	IGF2.60 - control.60
MAPK7-S720	MAPK7	4	-0.185164	-1.06022	0.298477	0.758671	IGF2.60 - control.60
TBX3-S438	TBX3	25	-0.120473	-1.36369	0.178039	0.641195	IGF2.60 - control.60
RALGAPA2-S821	RALGAPA2	40	-0.0872123	-1.36358	0.178071	0.64122	IGF2.60 - control.60
MIOS-S766	MIOS	26	-0.0936089	-1.36336	0.17814	0.641278	IGF2.60 - control.60
SRSF9-S211,S216	SRSF9	7	-0.134035	-1.25696	0.216668	0.685863	IGF2.60 - control.60
RBM10-S723	RBM10	171	0.0818192	1.3632	0.178192	0.641365	IGF2.60 - control.60
TMPO-S159,T160	TMPO	216	-0.10054	-1.36318	0.178195	0.641365	IGF2.60 - control.60
RBMXL1-S174	RBMXL1	3	0.412514	1.08438	0.287822	0.750278	IGF2.60 - control.60
SPTBN1-S2319	SPTBN1	9	-0.312336	-1.17665	0.246871	0.716171	IGF2.60 - control.60
ZKSCAN2-S593,T594,S602	ZKSCAN2	8	-0.191798	-1.00194	0.325304	0.777968	IGF2.60 - control.60
PTPDC1-S392	PTPDC1	22	0.172465	1.3168	0.194306	0.661646	IGF2.60 - control.60
HNRNPLL-S68	HNRNPLL	10	-0.216144	-1.0103	0.321358	0.775126	IGF2.60 - control.60
SRRM2-S1421	SRRM2	6	0.360134	1.18864	0.244973	0.714122	IGF2.60 - control.60
TCF3-T355	TCF3	18	0.120765	1.21558	0.231866	0.70168	IGF2.60 - control.60
NCOR1-S764	NCOR1	41	-0.121858	-1.36267	0.178357	0.641586	IGF2.60 - control.60
ZDHHC5-S432,S445	ZDHHC5	5	0.1548	1.12682	0.269773	0.735574	IGF2.60 - control.60
UBXN2B-S114	UBXN2B	7	-0.208342	-1.18811	0.24518	0.71436	IGF2.60 - control.60
HNRNPL-S258	HNRNPL	7	-0.138666	-1.31173	0.195999	0.663542	IGF2.60 - control.60
ARMC10-S79	ARMC10	17	0.233154	1.36229	0.178477	0.641789	IGF2.60 - control.60
SRSF8-S29	SRSF8	7	-0.148196	-1.00235	0.325112	0.777869	IGF2.60 - control.60
PFAS-S569	PFAS	9	-0.146447	-1.2476	0.218373	0.687515	IGF2.60 - control.60
MTMR10-S751	MTMR10	11	0.121211	1.25562	0.217149	0.686293	IGF2.60 - control.60
SLC1A5-S493	SLC1A5	25	0.105509	1.27236	0.20952	0.678883	IGF2.60 - control.60
RIOK2-S332,S335,S337	RIOK2	36	-0.0950881	-1.05662	0.300084	0.759932	IGF2.60 - control.60
KCNH1-S781	KCNH1	5	0.181215	1.18696	0.245623	0.714845	IGF2.60 - control.60
UTP18-S205,S206,S210	UTP18	24	0.160071	1.20327	0.236539	0.706167	IGF2.60 - control.60
UBR5-S636	UBR5	13	0.398939	1.06494	0.296375	0.757201	IGF2.60 - control.60
IRS2-T344	IRS2	11	-0.130451	-1.25541	0.217224	0.686364	IGF2.60 - control.60
PPP1R13L-S158	PPP1R13L	14	-0.209247	-1.361	0.178882	0.642322	IGF2.60 - control.60
OTUD4-S401	OTUD4	5	0.322745	1.13356	0.266984	0.733389	IGF2.60 - control.60
CWC22-S61	CWC22	10	0.185917	1.00292	0.324838	0.777716	IGF2.60 - control.60
ZNF146-S198	ZNF146	13	0.258885	1.18617	0.24593	0.71518	IGF2.60 - control.60
ATXN2L-S111	ATXN2L	113	0.0929217	1.36064	0.178995	0.642484	IGF2.60 - control.60
TBC1D16-S155	TBC1D16	7	0.163646	0.998454	0.32696	0.779247	IGF2.60 - control.60
SRRM2-S435,S437,S440	SRRM2	8	0.16416	1.13306	0.267193	0.733537	IGF2.60 - control.60
ZC3H13-T1033	ZC3H13	109	0.115356	1.36051	0.179034	0.642528	IGF2.60 - control.60
RING1-S140	RING1	11	0.17598	1.2546	0.217516	0.686671	IGF2.60 - control.60
TSC22D4-S158	TSC22D4	42	-0.147766	-1.28166	0.206264	0.67541	IGF2.60 - control.60
DCP1A-S523	DCP1A	87	-0.0901163	-1.36031	0.179097	0.642644	IGF2.60 - control.60
CAMSAP1-S862	CAMSAP1	7	0.302581	1.13258	0.267389	0.733726	IGF2.60 - control.60
DMTN-S372	DMTN	16	-0.114059	-1.3138	0.195304	0.662836	IGF2.60 - control.60
PRR36-T26	PRR36	12	-0.136435	-1.36021	0.17913	0.642676	IGF2.60 - control.60
TMPO-S158	TMPO	20	0.248205	1.28145	0.206338	0.675513	IGF2.60 - control.60
BSN-S1098,S1104	BSN	10	0.130127	1.36009	0.179167	0.642726	IGF2.60 - control.60
PCLO-S1831,S1837	PCLO	10	0.130127	1.36009	0.179167	0.642726	IGF2.60 - control.60
MAP1B-S1408,Y1410	MAP1B	20	0.1104	1.21263	0.232979	0.702782	IGF2.60 - control.60
ATRX-S729,S731	ATRX	17	0.154232	1.24529	0.219213	0.68846	IGF2.60 - control.60
KMT2C-S854	KMT2C	6	-0.163831	-1.16056	0.253277	0.721977	IGF2.60 - control.60
RRP1B-S661	RRP1B	30	0.174155	1.3599	0.179228	0.642784	IGF2.60 - control.60
MDH2-S33	MDH2	15	-0.109799	-1.35983	0.179249	0.642797	IGF2.60 - control.60
NUP160-S490	NUP160	7	-0.145964	-1.18498	0.246394	0.715809	IGF2.60 - control.60
SIRT6-S338	SIRT6	30	-0.135669	-1.25313	0.218043	0.687218	IGF2.60 - control.60
OSBPL11-S178	OSBPL11	7	0.228209	1.24509	0.219284	0.688528	IGF2.60 - control.60
CEP170-S838	CEP170	101	0.131967	1.35975	0.179273	0.642832	IGF2.60 - control.60
DDX3X-S102	DDX3X	73	0.212014	1.35975	0.179274	0.642832	IGF2.60 - control.60
SAMD14-T283	SAMD14	7	-0.175627	-1.00122	0.325645	0.778254	IGF2.60 - control.60
MYCBP2-T2794	MYCBP2	9	-0.11539	-1.25301	0.218087	0.687277	IGF2.60 - control.60
MAGED2-T200	MAGED2	3	-0.229128	-0.998771	0.32681	0.779168	IGF2.60 - control.60
EFNB2-S298	EFNB2	7	-0.194989	-1.30858	0.197054	0.66482	IGF2.60 - control.60
ZCCHC14-S210	ZCCHC14	14	-0.141057	-1.31258	0.195715	0.663277	IGF2.60 - control.60
PPP1R2-S121,S122	PPP1R2	68	0.119007	1.3589	0.179542	0.643117	IGF2.60 - control.60
PPP1R2B-S121,S122	PPP1R2B	68	0.119007	1.3589	0.179542	0.643117	IGF2.60 - control.60
IRF2BP2-S272	IRF2BP2	5	-0.169487	-1.06189	0.297731	0.758173	IGF2.60 - control.60
GPBP1-S50	GPBP1	11	0.157988	1.2519	0.218488	0.687638	IGF2.60 - control.60
SBNO1-S815	SBNO1	25	-0.248087	-1.20174	0.237122	0.706701	IGF2.60 - control.60
ZNF618-S125	ZNF618	12	0.367988	1.21922	0.2305	0.700082	IGF2.60 - control.60
TAF1-T1154,S1155	TAF1	3	-0.199147	-1.1833	0.247045	0.716346	IGF2.60 - control.60
NUP35-T273,T280	NUP35	6	0.128693	1.18294	0.247188	0.716497	IGF2.60 - control.60
SH3BP4-S248,S251	SH3BP4	3	-0.137065	-1.18285	0.247222	0.716525	IGF2.60 - control.60
PDCD6IP-T479	PDCD6IP	9	-0.133762	-1.26789	0.211096	0.680381	IGF2.60 - control.60
CEP295-S2112	CEP295	5	0.255384	1.17247	0.248524	0.717708	IGF2.60 - control.60
MLLT3-S483	MLLT3	11	0.148163	1.25176	0.218537	0.687687	IGF2.60 - control.60
TSC2-S1420	TSC2	14	0.139883	1.31126	0.196155	0.663707	IGF2.60 - control.60
MCM3-S275	MCM3	13	0.11587	1.31125	0.196158	0.663711	IGF2.60 - control.60
CCDC91-S416	CCDC91	4	0.371085	1.00309	0.324757	0.777632	IGF2.60 - control.60
MAP7D1-S88,S89	MAP7D1	5	-0.159762	-1.06136	0.297968	0.758315	IGF2.60 - control.60
ACIN1-S655,S657	ACIN1	30	-0.147771	-1.35741	0.180011	0.643825	IGF2.60 - control.60
IRF2BP1-S384	IRF2BP1	124	-0.15009	-1.35738	0.180023	0.643847	IGF2.60 - control.60
CEP97-S500	CEP97	8	-0.0993911	-1.30659	0.197725	0.665649	IGF2.60 - control.60
C1orf174-S28	C1orf174	6	0.1879	1.25048	0.219	0.688188	IGF2.60 - control.60
CDK13-S433,S436,S437	CDK13	9	-0.109205	-1.26732	0.2113	0.680641	IGF2.60 - control.60
CCNYL1-S105	CCNYL1	45	0.0786009	1.35729	0.180049	0.643871	IGF2.60 - control.60
ABL2-S819,S820	ABL2	11	0.205709	1.25044	0.219013	0.688212	IGF2.60 - control.60
CTTN-S405,Y421	CTTN	10	0.144031	1.05181	0.302247	0.76135	IGF2.60 - control.60
PEAK1-S503,S507	PEAK1	7	-0.137548	-1.18189	0.247598	0.716902	IGF2.60 - control.60
ZNF185-T158	ZNF185	22	-0.130307	-1.35691	0.18017	0.644048	IGF2.60 - control.60
ZC3HC1-T352,S354	ZC3HC1	3	0.0955954	0.997267	0.327525	0.779783	IGF2.60 - control.60
NUP153-S330	NUP153	13	-0.126563	-1.3059	0.197956	0.665971	IGF2.60 - control.60
PACS2-S416	PACS2	16	-0.229938	-1.15662	0.254863	0.723437	IGF2.60 - control.60
MAP3K2-Y240	MAP3K2	28	-0.118563	-1.35657	0.180276	0.644137	IGF2.60 - control.60
CBL-S791	CBL	10	-0.163705	-1.04457	0.305521	0.763872	IGF2.60 - control.60
JPH3-S420	JPH3	17	-0.0965049	-1.35638	0.180337	0.644216	IGF2.60 - control.60
CCNK-S324,S328	CCNK	4	-0.194592	-1.12142	0.272023	0.73715	IGF2.60 - control.60
MANBAL-S72	MANBAL	30	0.327277	1.35628	0.18037	0.644267	IGF2.60 - control.60
DEAF1-T171,T179	DEAF1	3	0.121832	0.967084	0.34212	0.789172	IGF2.60 - control.60
RTN4-S234	RTN4	7	0.196841	1.18066	0.248077	0.717324	IGF2.60 - control.60
UBQLN4-S315	UBQLN4	17	-0.129016	-1.30925	0.196829	0.66449	IGF2.60 - control.60
DAB2IP-S995	DAB2IP	13	0.0999172	1.25588	0.217054	0.686223	IGF2.60 - control.60
SP2-S386	SP2	10	-0.319209	-1.13804	0.265142	0.731811	IGF2.60 - control.60
GATAD2B-S129	GATAD2B	18	0.103452	1.35563	0.180576	0.644561	IGF2.60 - control.60
PRXL2C-S12	PRXL2C	15	-0.265357	-1.15109	0.257104	0.72532	IGF2.60 - control.60
PTK2-S722	PTK2	4	0.150856	1.19663	0.239085	0.708668	IGF2.60 - control.60
SCAF11-S405	SCAF11	26	-0.0959662	-1.35554	0.180603	0.644626	IGF2.60 - control.60
FBXL16-S34	FBXL16	10	0.269553	1.17997	0.248345	0.717522	IGF2.60 - control.60
RETREG2-S337	RETREG2	10	0.169028	1.11291	0.272947	0.737909	IGF2.60 - control.60
MDC1-S1669	MDC1	26	0.156632	1.35499	0.180776	0.644844	IGF2.60 - control.60
FAM8A1-T195	FAM8A1	7	0.0994037	1.30411	0.198562	0.666536	IGF2.60 - control.60
GATAD2A-S100	GATAD2A	19	0.154014	1.27596	0.208256	0.677602	IGF2.60 - control.60
SPEN-S2463	SPEN	18	-0.100656	-1.35491	0.180801	0.644857	IGF2.60 - control.60
LRCH3-S324	LRCH3	29	0.0782652	1.35487	0.180814	0.644858	IGF2.60 - control.60
FRY-S1382,S1383	FRY	5	0.104252	1.12606	0.27009	0.735821	IGF2.60 - control.60
ILF3-S482	ILF3	246	0.247067	1.35465	0.180885	0.644963	IGF2.60 - control.60
C2CD3-S1878	C2CD3	9	-0.174373	-1.17892	0.248757	0.717868	IGF2.60 - control.60
TMEM94-S221,S225	TMEM94	34	-0.120162	-1.3545	0.180934	0.645026	IGF2.60 - control.60
SRSF2-S189,S191	SRSF2	145	-0.23806	-1.35448	0.180939	0.645028	IGF2.60 - control.60
KLF16-S99	KLF16	16	0.206017	1.30781	0.197312	0.665062	IGF2.60 - control.60
STRN-S376	STRN	6	-0.147142	-1.26423	0.212397	0.681822	IGF2.60 - control.60
KIAA0586-S406	KIAA0586	4	-0.138224	-0.964565	0.343358	0.789845	IGF2.60 - control.60
BTBD9-S595	BTBD9	9	-0.132094	-1.14967	0.257678	0.725799	IGF2.60 - control.60
CTIF-S74	CTIF	21	0.226252	1.12553	0.270311	0.735951	IGF2.60 - control.60
YTHDC2-T1244	YTHDC2	6	0.18422	1.17872	0.248834	0.717888	IGF2.60 - control.60
PHF20-S415	PHF20	39	-0.130817	-1.35427	0.181004	0.645111	IGF2.60 - control.60
DKC1-T496	DKC1	10	0.298499	1.20605	0.235477	0.705119	IGF2.60 - control.60
LEMD3-S421	LEMD3	164	0.115731	1.35419	0.181031	0.645138	IGF2.60 - control.60
BCKDHA-Y345,S347	BCKDHA	21	-0.121074	-1.24704	0.220244	0.689517	IGF2.60 - control.60
KCNH2-S264	KCNH2	13	0.261056	1.30745	0.197435	0.665203	IGF2.60 - control.60
DENND4A-S1128	DENND4A	15	0.145698	1.27502	0.208585	0.677887	IGF2.60 - control.60
MOSPD3-S21	MOSPD3	3	0.175619	0.991181	0.330434	0.781512	IGF2.60 - control.60
TMEM209-S196	TMEM209	22	0.201899	1.30289	0.198975	0.667163	IGF2.60 - control.60
NUS1-S76	NUS1	23	0.411251	1.35379	0.181158	0.645311	IGF2.60 - control.60
ZDBF2-S1325	ZDBF2	11	0.12804	1.35377	0.181163	0.645321	IGF2.60 - control.60
BABAM2-T48	BABAM2	4	0.138009	1.05523	0.30071	0.760295	IGF2.60 - control.60
PRR5-T257	PRR5	6	-0.212943	-1.21193	0.233247	0.70303	IGF2.60 - control.60
DGKZ-S45	DGKZ	10	0.206976	0.99763	0.327353	0.779623	IGF2.60 - control.60
ACIN1-S987	ACIN1	21	0.162952	1.27457	0.208741	0.677994	IGF2.60 - control.60
FLNC-S1527	FLNC	6	-0.146286	-0.99055	0.330736	0.781735	IGF2.60 - control.60
PIK3C2A-S329	PIK3C2A	10	0.211076	1.35353	0.181239	0.645404	IGF2.60 - control.60
TTF1-S478,S481	TTF1	10	0.132533	1.3068	0.197654	0.66555	IGF2.60 - control.60
CDK14-S126	CDK14	5	-0.150468	-1.10798	0.277684	0.741867	IGF2.60 - control.60
PHLDB1-S578	PHLDB1	26	0.0988942	1.30231	0.19917	0.667432	IGF2.60 - control.60
ESF1-S180	ESF1	6	0.106544	0.996841	0.327729	0.779948	IGF2.60 - control.60
SOGA1-S510	SOGA1	4	-0.22673	-1.10745	0.277907	0.742038	IGF2.60 - control.60
ATXN2-S863	ATXN2	11	-0.170637	-1.16452	0.25169	0.720342	IGF2.60 - control.60
CHD4-T517,T529,S531	CHD4	12	0.134733	1.24544	0.220824	0.690234	IGF2.60 - control.60
RPL24-S7	RPL24	13	0.308095	1.30163	0.199401	0.667675	IGF2.60 - control.60
SCRIB-S708	SCRIB	5	-0.12843	-1.05361	0.301437	0.760802	IGF2.60 - control.60
PPP1R10-T256	PPP1R10	6	-0.142419	-1.16401	0.251892	0.720587	IGF2.60 - control.60
TRPS1-S803	TRPS1	10	-0.126418	-1.35217	0.181672	0.646006	IGF2.60 - control.60
MICALL2-S712	MICALL2	17	-0.148482	-1.35197	0.181735	0.64609	IGF2.60 - control.60
LIMCH1-S217	LIMCH1	50	0.079056	1.35189	0.181763	0.646146	IGF2.60 - control.60
ACIN1-S365	ACIN1	52	0.0967319	1.35182	0.181783	0.64615	IGF2.60 - control.60
TMEM63B-S113,S114	TMEM63B	9	-0.170855	-1.10873	0.274722	0.739592	IGF2.60 - control.60
BRSK1-S456	BRSK1	25	-0.123427	-1.3518	0.181789	0.646163	IGF2.60 - control.60
CHMP2B-S187	CHMP2B	14	0.152769	1.35177	0.181801	0.646169	IGF2.60 - control.60
NEDD4L-S303	NEDD4L	7	-0.173888	-1.17568	0.250029	0.718797	IGF2.60 - control.60
SCAF1-S998,T1001	SCAF1	7	0.180736	0.994921	0.328644	0.780442	IGF2.60 - control.60
KMT2A-S680	KMT2A	11	0.113432	1.30484	0.198315	0.666332	IGF2.60 - control.60
EIF4G1-T211	EIF4G1	17	0.152168	1.25133	0.218694	0.687844	IGF2.60 - control.60
RAPGEF2-S1159	RAPGEF2	9	0.225112	1.30053	0.199775	0.668183	IGF2.60 - control.60
KIF14-S101	KIF14	11	-0.213697	-1.1754	0.25014	0.718927	IGF2.60 - control.60
STRN3-S335	STRN3	6	-0.163757	-1.12203	0.271769	0.737012	IGF2.60 - control.60
MSH6-S41,S43	MSH6	11	-0.147939	-1.26081	0.213615	0.682929	IGF2.60 - control.60
SYNRG-S730	SYNRG	6	-0.182452	-1.24456	0.221141	0.690476	IGF2.60 - control.60
HNRNPA1-Y357	HNRNPA1	24	0.304573	1.23567	0.222737	0.692163	IGF2.60 - control.60
IWS1-S511	IWS1	9	-0.137448	-1.16266	0.252436	0.72114	IGF2.60 - control.60
ANK2-S3840	ANK2	14	0.119888	1.3001	0.199921	0.668353	IGF2.60 - control.60
CHD1-S1699	CHD1	6	-0.134531	-0.898218	0.377042	0.810325	IGF2.60 - control.60
NUMA1-S1872	NUMA1	8	-0.137751	-1.29988	0.199995	0.66841	IGF2.60 - control.60
NAV1-S90	NAV1	46	-0.114085	-1.35064	0.182158	0.646606	IGF2.60 - control.60
SGIP1-S169	SGIP1	6	-0.119362	-1.17431	0.250567	0.719342	IGF2.60 - control.60
GEN1-S735	GEN1	4	0.129941	1.17414	0.250635	0.719396	IGF2.60 - control.60
HIRIP3-S100	HIRIP3	9	-0.171316	-1.03654	0.309181	0.766712	IGF2.60 - control.60
MAP3K3-S147	MAP3K3	27	0.101442	1.35036	0.182247	0.646747	IGF2.60 - control.60
FBXO42-T378	FBXO42	6	-0.262925	-0.999759	0.32634	0.778795	IGF2.60 - control.60
AFDN-S1328	AFDN	16	0.173468	1.35027	0.182276	0.646774	IGF2.60 - control.60
KAT2B-S117	KAT2B	4	-0.164147	-1.05068	0.302759	0.761741	IGF2.60 - control.60
EIF2A-S506	EIF2A	89	0.0775773	1.35013	0.182321	0.646865	IGF2.60 - control.60
CARMIL2-S1120	CARMIL2	15	-0.154993	-1.24258	0.221862	0.691212	IGF2.60 - control.60
GAREM1-S610	GAREM1	6	0.116657	1.10648	0.275683	0.740457	IGF2.60 - control.60
CCDC86-S18	CCDC86	163	0.0864641	1.34996	0.182376	0.646931	IGF2.60 - control.60
ADGRL2-S1353,T1356	ADGRL2	3	0.173164	0.992382	0.329858	0.781114	IGF2.60 - control.60
ZNF608-S895	ZNF608	22	0.121999	1.34969	0.182462	0.647001	IGF2.60 - control.60
CDC27-T359	CDC27	4	-0.332554	-1.04995	0.303087	0.762079	IGF2.60 - control.60
SCAF1-S498,S500	SCAF1	89	-0.0817791	-1.34962	0.182486	0.647041	IGF2.60 - control.60
EIF2A-S526	EIF2A	24	0.144175	1.29851	0.200462	0.669047	IGF2.60 - control.60
TCF4-T191	TCF4	15	0.196798	1.29848	0.200473	0.669047	IGF2.60 - control.60
PRKCE-S346	PRKCE	17	0.143769	1.30262	0.199066	0.667301	IGF2.60 - control.60
ZNF512-S520	ZNF512	12	0.177719	1.3026	0.199074	0.667303	IGF2.60 - control.60
TMEM119-S130	TMEM119	13	0.204917	1.10271	0.279925	0.743665	IGF2.60 - control.60
HIVEP2-S395	HIVEP2	8	-0.148179	-1.30216	0.199222	0.667513	IGF2.60 - control.60
RIOK2-S350	RIOK2	10	0.137491	1.302	0.199277	0.667585	IGF2.60 - control.60
MAK16-S229,S232	MAK16	6	0.2012	0.982275	0.334721	0.784388	IGF2.60 - control.60
GTF3C1-S1865,S1868	GTF3C1	13	0.176227	1.162	0.2527	0.721398	IGF2.60 - control.60
WASHC2A-S663	WASHC2A	16	0.109478	1.24115	0.222387	0.691807	IGF2.60 - control.60
PEG3-S196	PEG3	10	0.145937	1.17219	0.251402	0.720093	IGF2.60 - control.60
ZIM2-S71	ZIM2	10	0.145937	1.17219	0.251402	0.720093	IGF2.60 - control.60
MLLT6-T264	MLLT6	33	0.116824	1.34871	0.182774	0.647352	IGF2.60 - control.60
EML4-S869	EML4	18	-0.101622	-1.34829	0.182908	0.647489	IGF2.60 - control.60
ZC3HC1-S411	ZC3HC1	5	-0.273529	-1.30294	0.198959	0.667142	IGF2.60 - control.60
EIF4B-S518	EIF4B	8	0.156647	1.12877	0.268967	0.734927	IGF2.60 - control.60
MYBL2-T396	MYBL2	18	-0.0730101	-1.23224	0.224003	0.693582	IGF2.60 - control.60
NSD1-S486	NSD1	34	-0.111486	-1.34799	0.183005	0.64762	IGF2.60 - control.60
PLEKHG2-S911	PLEKHG2	7	0.100206	1.30107	0.199593	0.667928	IGF2.60 - control.60
SEPT9-S203	SEPT9	12	-0.132362	-1.30091	0.199646	0.668008	IGF2.60 - control.60
ZBTB5-S378	ZBTB5	4	0.150887	1.1608	0.253179	0.721863	IGF2.60 - control.60
KIF26B-S1957,S1958	KIF26B	8	0.1338	1.17107	0.251843	0.720536	IGF2.60 - control.60
PPP1R7-S27	PPP1R7	67	0.162611	1.34775	0.183082	0.647769	IGF2.60 - control.60
PRKCD-S664	PRKCD	20	-0.380759	-1.20717	0.235052	0.704693	IGF2.60 - control.60
GTSE1-S575,S580	GTSE1	7	-0.152111	-0.95471	0.348229	0.793019	IGF2.60 - control.60
ZFR-S476	ZFR	6	0.137628	1.19566	0.23946	0.70908	IGF2.60 - control.60
MARCKSL1-S22	MARCKSL1	1174	0.0630339	1.34741	0.18319	0.64793	IGF2.60 - control.60
KRT2-S62	KRT2	7	0.248425	1.10308	0.277137	0.741426	IGF2.60 - control.60
SAMD1-S425	SAMD1	77	-0.0743398	-1.3472	0.183257	0.648026	IGF2.60 - control.60
CRMP1-T509	CRMP1	13	-0.315568	-1.20459	0.236032	0.705667	IGF2.60 - control.60
RPS6KA1-S363,S369	RPS6KA1	27	0.100201	1.30022	0.199879	0.668318	IGF2.60 - control.60
ATAD2-S342	ATAD2	23	0.110897	1.34711	0.183288	0.648064	IGF2.60 - control.60
PCYT1B-S346,S350	PCYT1B	13	0.150121	1.23931	0.223058	0.692529	IGF2.60 - control.60
ZNF407-S132	ZNF407	10	0.141809	0.983923	0.333925	0.78396	IGF2.60 - control.60
CTTN-T411	CTTN	142	0.0965749	1.34703	0.183314	0.648091	IGF2.60 - control.60
MARCKSL1-S36	MARCKSL1	74	0.18164	1.34697	0.183331	0.648114	IGF2.60 - control.60
MAP3K7-S439,S454	MAP3K7	8	0.122735	1.17012	0.252219	0.720958	IGF2.60 - control.60
RBM39-S341	RBM39	18	0.0886326	1.34689	0.183356	0.648152	IGF2.60 - control.60
XPC-S61	XPC	11	0.242325	1.16978	0.252355	0.721055	IGF2.60 - control.60
ARHGAP35-S1176,S1179	ARHGAP35	26	0.0872406	1.34665	0.183433	0.648283	IGF2.60 - control.60
SEPT4-S117	SEPT4	6	0.139167	1.03157	0.311464	0.768332	IGF2.60 - control.60
RFC1-T193	RFC1	9	0.191721	0.891332	0.380658	0.812395	IGF2.60 - control.60
R3HDM2-T856	R3HDM2	10	0.156705	1.03784	0.308587	0.766189	IGF2.60 - control.60
ARMCX3-S113	ARMCX3	12	0.125691	1.29519	0.201594	0.670251	IGF2.60 - control.60
GUF1-S72	GUF1	27	-0.422773	-1.23856	0.223333	0.692799	IGF2.60 - control.60
YME1L1-S234	YME1L1	18	0.254534	1.34639	0.183516	0.648396	IGF2.60 - control.60
CDC42BPA-S1613	CDC42BPA	17	0.110535	1.29508	0.201634	0.670292	IGF2.60 - control.60
USP34-S636	USP34	3	-0.175867	-1.03752	0.308733	0.766323	IGF2.60 - control.60
PHF14-S298,S302	PHF14	5	0.144111	0.987368	0.332265	0.782803	IGF2.60 - control.60
MYO18A-S2020	MYO18A	36	-0.104448	-1.34607	0.183621	0.648535	IGF2.60 - control.60
RPS6KC1-S449	RPS6KC1	6	0.202354	1.16898	0.25267	0.72138	IGF2.60 - control.60
ARHGAP17-S162	ARHGAP17	8	-0.207715	-1.06236	0.297521	0.758093	IGF2.60 - control.60
NUP205-S1165	NUP205	54	-0.103846	-1.34578	0.183713	0.648667	IGF2.60 - control.60
PTPN12-T573,T574	PTPN12	18	0.13504	1.29859	0.200435	0.669035	IGF2.60 - control.60
KMT2D-T2228	KMT2D	6	-0.132489	-1.10596	0.278541	0.742654	IGF2.60 - control.60
FAF1-S582	FAF1	23	-0.0757124	-1.34543	0.183826	0.648865	IGF2.60 - control.60
POGK-S199	POGK	16	0.227883	1.29402	0.201995	0.670678	IGF2.60 - control.60
AFDN-T1330	AFDN	23	-0.149311	-1.3453	0.183867	0.648919	IGF2.60 - control.60
PPP1R13L-S102,S113	PPP1R13L	7	-0.104705	-1.26564	0.211895	0.681306	IGF2.60 - control.60
FARP1-S894,S899	FARP1	11	0.133325	1.13881	0.262123	0.729149	IGF2.60 - control.60
RADIL-S601	RADIL	7	0.164992	1.11443	0.274956	0.739779	IGF2.60 - control.60
N4BP2-T405	N4BP2	32	0.0813231	1.23702	0.223896	0.693467	IGF2.60 - control.60
NCAM1-S780,S784	NCAM1	14	0.26767	1.23702	0.223898	0.693467	IGF2.60 - control.60
GPR162-S561	GPR162	4	0.118065	0.992522	0.329791	0.781067	IGF2.60 - control.60
SORBS2-S299	SORBS2	7	-0.123178	-1.20207	0.236997	0.7066	IGF2.60 - control.60
ZNF292-S1483	ZNF292	4	-0.158949	-1.1675	0.253256	0.72196	IGF2.60 - control.60
EXOSC5-S20	EXOSC5	8	-0.262667	-1.0435	0.306008	0.764276	IGF2.60 - control.60
SBF1-S1229	SBF1	10	0.114112	1.34454	0.18411	0.649216	IGF2.60 - control.60
MTCL1-S1523	MTCL1	19	0.147367	1.34451	0.184121	0.649231	IGF2.60 - control.60
ARHGEF11-S663,T668,T672	ARHGEF11	17	-0.112621	-1.3444	0.184157	0.649265	IGF2.60 - control.60
BCL11A-S627,S628	BCL11A	8	-0.102796	-1.20347	0.23646	0.706118	IGF2.60 - control.60
TOP2B-S1457,S1466	TOP2B	9	0.251331	1.13759	0.262626	0.729612	IGF2.60 - control.60
NUP50-S223	NUP50	12	0.135756	1.26419	0.21241	0.681823	IGF2.60 - control.60
AGPS-S589	AGPS	8	-0.1406	-1.1666	0.253616	0.722295	IGF2.60 - control.60
SOX5-S370	SOX5	14	-0.0915651	-1.24302	0.221703	0.691083	IGF2.60 - control.60
BCL11A-S628,S630	BCL11A	3	-0.206012	-0.984201	0.33379	0.783833	IGF2.60 - control.60
FIGNL1-S157	FIGNL1	12	-0.17583	-1.34387	0.184326	0.649469	IGF2.60 - control.60
ZC2HC1A-T263	ZC2HC1A	17	0.260169	1.19426	0.240001	0.709523	IGF2.60 - control.60
CHD1-S1081	CHD1	13	0.251162	1.29665	0.201097	0.669618	IGF2.60 - control.60
AKAP11-S433	AKAP11	14	-0.130259	-1.23555	0.224435	0.6941	IGF2.60 - control.60
RIMS1-S1450	RIMS1	26	0.178021	1.34334	0.184495	0.649701	IGF2.60 - control.60
REPS1-S166,S170,S174	REPS1	22	-0.163567	-1.25216	0.21672	0.685881	IGF2.60 - control.60
ZNF185-S64	ZNF185	6	0.14884	1.02703	0.313558	0.770032	IGF2.60 - control.60
C2orf69-S222	C2orf69	9	0.168168	1.23502	0.224632	0.694232	IGF2.60 - control.60
C14orf93-S130	C14orf93	14	-0.134593	-1.29785	0.200687	0.669264	IGF2.60 - control.60
TSC2-S1346	TSC2	23	0.134309	1.34311	0.18457	0.649818	IGF2.60 - control.60
UNK-Y236	UNK	3	0.153271	1.095	0.283229	0.74647	IGF2.60 - control.60
BPTF-S1673,S1677	BPTF	5	-0.104982	-1.16514	0.254195	0.722877	IGF2.60 - control.60
PLPPR4-T611	PLPPR4	4	0.145944	1.16513	0.254199	0.722877	IGF2.60 - control.60
ZMYM2-S838	ZMYM2	23	0.128659	1.34252	0.18476	0.650047	IGF2.60 - control.60
ZDHHC8-T626,S627	ZDHHC8	3	-0.181457	-1.09437	0.2835	0.746712	IGF2.60 - control.60
CAPN15-T1068	CAPN15	10	0.152333	1.04051	0.307368	0.765365	IGF2.60 - control.60
TCOF1-T1382,S1383	TCOF1	4	-0.156434	-1.16474	0.254353	0.722986	IGF2.60 - control.60
NAV2-S311	NAV2	26	0.140209	1.29088	0.203075	0.671799	IGF2.60 - control.60
PJA1-S389	PJA1	16	-0.170421	-1.34208	0.184903	0.650221	IGF2.60 - control.60
HNRNPF-S104	HNRNPF	10	0.0954009	1.19884	0.238236	0.707775	IGF2.60 - control.60
MRE11-S422	MRE11	3	0.199827	0.946876	0.352134	0.79528	IGF2.60 - control.60
DLGAP4-S744	DLGAP4	28	0.130725	1.34189	0.184964	0.650311	IGF2.60 - control.60
SAP30-S84	SAP30	5	-0.483162	-1.11042	0.276651	0.741161	IGF2.60 - control.60
FASTK-S45	FASTK	7	0.104803	1.29025	0.203289	0.672008	IGF2.60 - control.60
CARMIL2-S1246	CARMIL2	14	0.139432	1.29631	0.201213	0.669709	IGF2.60 - control.60
ZMYM3-S186,S192	ZMYM3	3	-0.162102	-1.03142	0.311534	0.768381	IGF2.60 - control.60
AKAP12-S286	AKAP12	36	0.108193	1.34148	0.185094	0.650501	IGF2.60 - control.60
TNRC18-S1878	TNRC18	5	0.137369	1.09318	0.284013	0.747146	IGF2.60 - control.60
SLC16A1-S461	SLC16A1	26	0.205194	1.23297	0.225386	0.694972	IGF2.60 - control.60
PIP4P2-T22	PIP4P2	33	0.114372	1.34128	0.185161	0.65059	IGF2.60 - control.60
ZNF609-S1285	ZNF609	30	-0.274322	-1.34121	0.185182	0.650633	IGF2.60 - control.60
FHOD3-S1321	FHOD3	14	-0.134423	-1.18008	0.245524	0.714734	IGF2.60 - control.60
TOPBP1-T861,S864	TOPBP1	5	0.143354	1.10265	0.279949	0.743674	IGF2.60 - control.60
SRRM2-S295	SRRM2	17	0.155911	1.34091	0.185281	0.650729	IGF2.60 - control.60
TAB3-T404	TAB3	9	0.167038	1.29365	0.202125	0.670895	IGF2.60 - control.60
CABIN1-S433	CABIN1	17	-0.138158	-1.29362	0.202132	0.670895	IGF2.60 - control.60
EP400-S736	EP400	20	0.157675	1.29541	0.201519	0.670173	IGF2.60 - control.60
ZC3H13-S1240	ZC3H13	10	0.113009	1.23317	0.225312	0.694901	IGF2.60 - control.60
KIAA1671-S1701	KIAA1671	14	0.175658	1.29357	0.202151	0.670903	IGF2.60 - control.60
BSN-S2796,S2799	BSN	9	0.120181	1.24949	0.217688	0.686866	IGF2.60 - control.60
GYS1-S698	GYS1	8	0.23706	1.29528	0.201565	0.670203	IGF2.60 - control.60
PCM1-S380	PCM1	7	-0.35491	-1.03826	0.308395	0.766069	IGF2.60 - control.60
RPS6KC1-S302	RPS6KC1	8	-0.129751	-1.13327	0.264414	0.731304	IGF2.60 - control.60
CDC42EP1-S190	CDC42EP1	9	-0.176444	-1.16255	0.255225	0.723691	IGF2.60 - control.60
CARS-S34	CARS	6	-0.197363	-1.16247	0.255259	0.723705	IGF2.60 - control.60
PHF14-S664	PHF14	5	0.143655	1.10835	0.277528	0.741761	IGF2.60 - control.60
TLE3-T328	TLE3	9	-0.133547	-1.26029	0.2138	0.683008	IGF2.60 - control.60
KCTD1-S12	KCTD1	90	-0.0610218	-1.34022	0.185501	0.650888	IGF2.60 - control.60
MAP1B-T939	MAP1B	43	0.123969	1.34021	0.185504	0.650888	IGF2.60 - control.60
TOPBP1-T848	TOPBP1	8	-0.232924	-1.23149	0.225933	0.695492	IGF2.60 - control.60
TAF3-T333	TAF3	5	0.131503	1.23871	0.223277	0.692713	IGF2.60 - control.60
HSPB1-S199	HSPB1	16	0.121673	1.28838	0.203936	0.672758	IGF2.60 - control.60
CBX8-S256	CBX8	43	0.215186	1.33989	0.185609	0.651016	IGF2.60 - control.60
BCLAF1-S531	BCLAF1	65	0.607021	1.16183	0.255512	0.723972	IGF2.60 - control.60
SRRM1-Y604,S605	SRRM1	172	-0.0795924	-1.33958	0.185709	0.651207	IGF2.60 - control.60
FBXO31-S403	FBXO31	6	-0.129538	-1.09355	0.281244	0.744786	IGF2.60 - control.60
PALM3-S72	PALM3	9	-0.137029	-1.03799	0.308519	0.766169	IGF2.60 - control.60
DOCK7-S900	DOCK7	47	0.0911102	1.33944	0.185754	0.651228	IGF2.60 - control.60
ANKRD13D-S465	ANKRD13D	14	0.121269	1.33937	0.185776	0.651264	IGF2.60 - control.60
NAA30-S55	NAA30	9	-0.148297	-1.19576	0.23942	0.709042	IGF2.60 - control.60
TCEAL3-S125	TCEAL3	10	-0.164274	-1.29208	0.20266	0.671375	IGF2.60 - control.60
TCEAL5-S131	TCEAL5	10	-0.164274	-1.29208	0.20266	0.671375	IGF2.60 - control.60
TCEAL6-S125	TCEAL6	10	-0.164274	-1.29208	0.20266	0.671375	IGF2.60 - control.60
BRSK2-S367	BRSK2	16	-0.218474	-1.33928	0.185807	0.651317	IGF2.60 - control.60
BPNT1-S240	BPNT1	4	0.152164	1.10724	0.277995	0.742137	IGF2.60 - control.60
APC-S2130	APC	3	0.199349	1.03617	0.309352	0.766752	IGF2.60 - control.60
CETN2-S20	CETN2	32	0.170988	1.33901	0.185893	0.651441	IGF2.60 - control.60
ECT2-S897	ECT2	4	-0.219257	-1.1608	0.255927	0.724272	IGF2.60 - control.60
ZNF512B-T852	ZNF512B	7	-0.113269	-1.22206	0.227792	0.697464	IGF2.60 - control.60
RAD21-S175	RAD21	15	0.193286	1.22184	0.227875	0.697497	IGF2.60 - control.60
CRTC3-T394	CRTC3	12	-0.171126	-1.02081	0.316443	0.771765	IGF2.60 - control.60
GAS2L1-S352	GAS2L1	13	-0.132293	-1.25821	0.214545	0.68377	IGF2.60 - control.60
GTPBP4-S468,S470,S472	GTPBP4	5	0.16421	0.878582	0.387412	0.816255	IGF2.60 - control.60
VWA5B2-T1015	VWA5B2	5	-0.197265	-0.976329	0.337604	0.786387	IGF2.60 - control.60
PPFIBP2-S329	PPFIBP2	21	0.161594	1.33817	0.186166	0.651894	IGF2.60 - control.60
FAM171B-S504	FAM171B	11	-0.13836	-1.13479	0.263783	0.730787	IGF2.60 - control.60
NCOA1-S698	NCOA1	7	-0.135451	-1.23672	0.224008	0.693582	IGF2.60 - control.60
ARHGAP12-S103	ARHGAP12	60	0.137675	1.33807	0.186196	0.651929	IGF2.60 - control.60
MTSS1L-S601	MTSS1L	11	0.161744	0.96718	0.342073	0.789137	IGF2.60 - control.60
ZNF646-S1545	ZNF646	5	0.249008	0.968801	0.341279	0.788636	IGF2.60 - control.60
FOXN3-S85	FOXN3	3	0.151491	0.975842	0.337841	0.786461	IGF2.60 - control.60
EXO1-T513	EXO1	8	0.14109	1.29055	0.203187	0.671889	IGF2.60 - control.60
ZNF501-S36	ZNF501	16	0.233282	1.33783	0.186277	0.652036	IGF2.60 - control.60
ZMYM4-T1070,S1071	ZMYM4	9	-0.136743	-1.17829	0.246227	0.715564	IGF2.60 - control.60
PRKAA1-S498	PRKAA1	5	-0.170076	-0.970823	0.340289	0.788082	IGF2.60 - control.60
ARHGEF18-S1289,S1291	ARHGEF18	9	0.136533	1.22078	0.228274	0.69784	IGF2.60 - control.60
EIF3B-S85	EIF3B	36	-0.188419	-1.22879	0.226931	0.696498	IGF2.60 - control.60
MPHOSPH8-S136	MPHOSPH8	21	-0.083779	-1.29004	0.203361	0.67207	IGF2.60 - control.60
CNP-S312	CNP	6	-0.181255	-1.10456	0.279137	0.74322	IGF2.60 - control.60
HTATSF1-S624	HTATSF1	9	-0.167465	-1.15859	0.256811	0.725153	IGF2.60 - control.60
VGLL4-S200	VGLL4	6	-0.137903	-1.10438	0.279214	0.743233	IGF2.60 - control.60
NUP210-S1877,S1881	NUP210	5	-0.118684	-1.03451	0.310114	0.767375	IGF2.60 - control.60
PARN-S342	PARN	10	-0.118452	-1.11514	0.274658	0.73954	IGF2.60 - control.60
CDK11A-S740,S751	CDK11A	18	0.104022	1.21984	0.228625	0.698272	IGF2.60 - control.60
CDK11B-S752,S763	CDK11B	18	0.104022	1.21984	0.228625	0.698272	IGF2.60 - control.60
DNAJC14-S187	DNAJC14	6	0.254119	1.22782	0.227293	0.696862	IGF2.60 - control.60
ALPL-T113	ALPL	6	-0.171636	-0.875905	0.388839	0.81705	IGF2.60 - control.60
NCOR2-S149,S152	NCOR2	86	0.0650612	1.33644	0.186726	0.652658	IGF2.60 - control.60
RAPGEFL1-S302	RAPGEFL1	10	0.137614	1.10377	0.279473	0.743365	IGF2.60 - control.60
SNAP23-S110	SNAP23	30	-0.116449	-1.33635	0.186755	0.652659	IGF2.60 - control.60
TLN1-T1254	TLN1	8	0.15163	1.19233	0.240746	0.710146	IGF2.60 - control.60
MAP3K4-T1254	MAP3K4	15	0.104841	1.33627	0.186782	0.652674	IGF2.60 - control.60
ITPR3-S1843	ITPR3	7	0.161302	1.08672	0.286807	0.749448	IGF2.60 - control.60
DACT3-T315	DACT3	7	0.116801	0.875415	0.389101	0.81719	IGF2.60 - control.60
RBMX-S88	RBMX	53	0.100647	1.33602	0.186862	0.652826	IGF2.60 - control.60
UFL1-S458	UFL1	40	0.231525	1.33597	0.186879	0.652853	IGF2.60 - control.60
CDK14-S123	CDK14	6	-0.183079	-1.03216	0.31119	0.768091	IGF2.60 - control.60
CAND1-T562	CAND1	6	0.141569	1.08626	0.287005	0.749618	IGF2.60 - control.60
RNF213-S217	RNF213	3	-0.107999	-0.968287	0.34153	0.788788	IGF2.60 - control.60
REEP3-S152	REEP3	29	-0.277678	-1.33576	0.186947	0.652912	IGF2.60 - control.60
ZC3H4-Y806,S808	ZC3H4	7	-0.183621	-0.965797	0.342753	0.789513	IGF2.60 - control.60
NSD1-S2471	NSD1	35	-0.0823293	-1.3357	0.186967	0.652946	IGF2.60 - control.60
WIZ-T1153	WIZ	20	0.0946781	1.28831	0.203961	0.672785	IGF2.60 - control.60
SRCIN1-Y495,S500	SRCIN1	4	-0.163526	-0.968023	0.34166	0.788856	IGF2.60 - control.60
MBD1-T570	MBD1	26	-0.195919	-1.25513	0.215652	0.684792	IGF2.60 - control.60
DNAJC6-S662,S663	DNAJC6	13	-0.142654	-1.25507	0.215673	0.684792	IGF2.60 - control.60
DLG5-T1183	DLG5	7	0.158883	1.127	0.267021	0.733428	IGF2.60 - control.60
PAICS-S107	PAICS	10	-0.122077	-1.18185	0.244829	0.71404	IGF2.60 - control.60
CDCA2-S614	CDCA2	11	0.175147	1.13142	0.265181	0.73184	IGF2.60 - control.60
MAP2-S629,S654	MAP2	19	0.207659	1.01639	0.318502	0.773326	IGF2.60 - control.60
ATP13A3-S817	ATP13A3	5	0.141115	1.03101	0.311719	0.76854	IGF2.60 - control.60
AGAP3-S269	AGAP3	20	0.194991	1.25456	0.215856	0.685003	IGF2.60 - control.60
FANCI-S1121	FANCI	17	-0.137607	-1.28309	0.205766	0.674821	IGF2.60 - control.60
PPP1R9B-S380	PPP1R9B	10	-0.127656	-1.28712	0.20437	0.67331	IGF2.60 - control.60
NFIX-S268	NFIX	48	0.0946029	1.33442	0.187383	0.653425	IGF2.60 - control.60
FUNDC2-S10,S20	FUNDC2	4	0.236286	0.962227	0.34451	0.790592	IGF2.60 - control.60
NKTR-S1203	NKTR	10	0.163059	1.15544	0.258076	0.726216	IGF2.60 - control.60
PIN1-S72	PIN1	5	-0.389835	-0.963811	0.343729	0.790085	IGF2.60 - control.60
CASKIN1-S1294	CASKIN1	4	-0.166224	-1.02985	0.312255	0.769048	IGF2.60 - control.60
ARHGAP11A-T508	ARHGAP11A	5	0.165467	1.11203	0.275969	0.740666	IGF2.60 - control.60
NDUFS4-S165	NDUFS4	8	0.176836	0.977604	0.336984	0.785938	IGF2.60 - control.60
RIMBP2-T662	RIMBP2	16	0.0849607	1.33396	0.187533	0.653553	IGF2.60 - control.60
NES-S548	NES	12	-0.112923	-1.18033	0.245425	0.714608	IGF2.60 - control.60
PRR36-S1138,S1147	PRR36	10	0.14075	1.11165	0.276129	0.740791	IGF2.60 - control.60
BAZ2B-T1283	BAZ2B	14	0.124077	1.33383	0.187575	0.653606	IGF2.60 - control.60
TMEM151A-S407	TMEM151A	4	0.221064	1.02937	0.312477	0.769159	IGF2.60 - control.60
KDM3A-S819	KDM3A	8	-0.252217	-1.22552	0.228147	0.697725	IGF2.60 - control.60
BCLAF1-S268	BCLAF1	17	0.150433	1.28627	0.204664	0.673575	IGF2.60 - control.60
FIP1L1-S492,S496	FIP1L1	6	-0.161556	-1.09337	0.283932	0.74707	IGF2.60 - control.60
PSEN1-S365	PSEN1	6	-0.139489	-1.11108	0.276372	0.740945	IGF2.60 - control.60
SUN1-S103	SUN1	31	0.258042	1.33333	0.187739	0.653843	IGF2.60 - control.60
PDS5A-S1305	PDS5A	82	-0.0818258	-1.33297	0.187855	0.653936	IGF2.60 - control.60
ARHGAP35-S975,S1001	ARHGAP35	5	0.203024	1.2237	0.228824	0.698477	IGF2.60 - control.60
ACIN1-S657	ACIN1	6	-0.129791	-1.08522	0.284866	0.747876	IGF2.60 - control.60
BRD7-S42	BRD7	10	-0.185422	-1.17047	0.249316	0.718271	IGF2.60 - control.60
TFG-S193	TFG	5	-0.120543	-0.963707	0.343781	0.790106	IGF2.60 - control.60
TMEM51-S182	TMEM51	20	-0.133367	-1.28498	0.205111	0.674052	IGF2.60 - control.60
FHOD1-S573	FHOD1	36	-0.119766	-1.21515	0.230391	0.70002	IGF2.60 - control.60
BOD1L1-S482,S484	BOD1L1	71	-0.080628	-1.33206	0.188154	0.65433	IGF2.60 - control.60
NUP188-S1709,S1717	NUP188	23	0.118076	1.33201	0.188169	0.654363	IGF2.60 - control.60
MYO18A-S101	MYO18A	5	-0.171926	-1.09165	0.284672	0.747685	IGF2.60 - control.60
MKI67-S299	MKI67	9	0.143616	1.22258	0.229242	0.698973	IGF2.60 - control.60
PRR12-S1308	PRR12	117	0.11979	1.33179	0.188242	0.654442	IGF2.60 - control.60
THOC5-S314	THOC5	5	-0.128067	-1.15245	0.259279	0.727284	IGF2.60 - control.60
AIMP2-S305	AIMP2	5	0.117082	1.23962	0.221284	0.690597	IGF2.60 - control.60
CLDN6-S201	CLDN6	3	0.154258	0.974062	0.338708	0.787089	IGF2.60 - control.60
SH3PXD2A-S547	SH3PXD2A	20	0.13185	1.28389	0.205489	0.674543	IGF2.60 - control.60
DGCR8-S153	DGCR8	6	-0.180963	-1.22941	0.226702	0.696333	IGF2.60 - control.60
ZFPM1-S935	ZFPM1	20	-0.13419	-1.21395	0.230846	0.700498	IGF2.60 - control.60
SRRM1-T220	SRRM1	406	0.114699	1.33123	0.188424	0.654615	IGF2.60 - control.60
ARHGEF17-S418	ARHGEF17	5	0.139865	1.15181	0.259538	0.727416	IGF2.60 - control.60
BAG1-S223	BAG1	6	0.156521	1.08337	0.285674	0.748508	IGF2.60 - control.60
MAPK1-T185,Y187	MAPK1	14	0.159971	1.33107	0.188478	0.654638	IGF2.60 - control.60
LMO7-S1197	LMO7	14	-0.16531	-1.28344	0.205644	0.67467	IGF2.60 - control.60
ZNF827-S518	ZNF827	13	-0.075675	-1.2834	0.205657	0.674671	IGF2.60 - control.60
DDX3X-S609	DDX3X	14	0.174551	0.959027	0.34609	0.791761	IGF2.60 - control.60
ZBTB10-S647	ZBTB10	24	0.172991	1.28513	0.205057	0.673994	IGF2.60 - control.60
KHSRP-S193	KHSRP	6	-0.128389	-1.09686	0.282431	0.745841	IGF2.60 - control.60
SPRED2-S206	SPRED2	21	0.109952	1.33076	0.188578	0.654758	IGF2.60 - control.60
HAUS6-S387	HAUS6	14	0.133721	1.16822	0.250212	0.719023	IGF2.60 - control.60
RAB3GAP1-S379	RAB3GAP1	6	-0.236522	-1.04298	0.306245	0.764451	IGF2.60 - control.60
TRIM2-S428	TRIM2	35	0.0784724	1.33033	0.188719	0.654907	IGF2.60 - control.60
MECP2-S13	MECP2	3	0.123142	1.01506	0.319125	0.773657	IGF2.60 - control.60
ZSWIM8-S1130	ZSWIM8	22	-0.0910459	-1.22085	0.229888	0.699559	IGF2.60 - control.60
KLC1-S162	KLC1	87	0.19194	1.33011	0.188792	0.655023	IGF2.60 - control.60
CASK-S353	CASK	8	-0.114714	-1.09603	0.282785	0.746135	IGF2.60 - control.60
HSPA4-S393	HSPA4	4	-0.160868	-1.096	0.282799	0.746146	IGF2.60 - control.60
HNRNPM-Y681	HNRNPM	3	0.203906	0.960024	0.345597	0.791421	IGF2.60 - control.60
AFDN-T1202,T1211	AFDN	9	-0.20693	-1.18507	0.243569	0.712897	IGF2.60 - control.60
CLK4-S138	CLK4	13	-0.103174	-1.32979	0.188896	0.655129	IGF2.60 - control.60
FNBP4-S18	FNBP4	89	-0.086981	-1.32969	0.188927	0.655171	IGF2.60 - control.60
GLCCI1-T81	GLCCI1	83	-0.0813831	-1.32969	0.188928	0.655171	IGF2.60 - control.60
TRIM3-S454	TRIM3	8	-0.37078	-1.10653	0.278297	0.74248	IGF2.60 - control.60
FSIP2-S957	FSIP2	10	-0.238737	-1.27762	0.207671	0.676968	IGF2.60 - control.60
AMBRA1-S639	AMBRA1	17	0.126268	1.24882	0.217931	0.687083	IGF2.60 - control.60
GATA2-S182,S192	GATA2	17	0.247613	1.24878	0.217943	0.687096	IGF2.60 - control.60
CAMSAP1-S1380	CAMSAP1	5	-0.226198	-1.0951	0.283187	0.746435	IGF2.60 - control.60
CREBZF-S20,S22	CREBZF	8	-0.13743	-1.21991	0.23024	0.699891	IGF2.60 - control.60
PI4K2A-S22	PI4K2A	9	0.146812	1.08109	0.286675	0.749346	IGF2.60 - control.60
KIF4A-S1219,S1225	KIF4A	6	0.146884	1.12433	0.268136	0.734238	IGF2.60 - control.60
KIF4B-S1221,S1227	KIF4B	6	0.146884	1.12433	0.268136	0.734238	IGF2.60 - control.60
SHC3-S474	SHC3	15	0.152407	1.13905	0.262024	0.729086	IGF2.60 - control.60
RSBN1L-S76	RSBN1L	7	0.208297	0.959034	0.346086	0.791758	IGF2.60 - control.60
PDE4DIP-T747	PDE4DIP	5	0.200813	1.21961	0.230354	0.69997	IGF2.60 - control.60
KAT7-S100,T104,S111	KAT7	4	-0.0923635	-1.1493	0.260551	0.728049	IGF2.60 - control.60
NES-S1445	NES	21	-0.119973	-1.32906	0.189133	0.655464	IGF2.60 - control.60
FRYL-T1915	FRYL	9	-0.157641	-1.14919	0.260599	0.728049	IGF2.60 - control.60
PBXIP1-S547	PBXIP1	17	0.326196	1.21116	0.231903	0.701713	IGF2.60 - control.60
ATP11B-S1154	ATP11B	7	0.130461	1.22009	0.230175	0.699865	IGF2.60 - control.60
RIMS2-S521	RIMS2	13	-0.132032	-1.32877	0.189229	0.655575	IGF2.60 - control.60
RUSC2-S570	RUSC2	8	0.22052	1.0876	0.286427	0.749143	IGF2.60 - control.60
MAST1-T45,S51	MAST1	16	-0.132218	-1.01441	0.31943	0.773852	IGF2.60 - control.60
HSP90B1-S306	HSP90B1	30	0.192802	1.32861	0.189281	0.655643	IGF2.60 - control.60
KMT2E-S918	KMT2E	7	0.139351	1.14871	0.260793	0.728202	IGF2.60 - control.60
NDE1-S239	NDE1	7	-0.17828	-1.07719	0.290965	0.752801	IGF2.60 - control.60
MCM2-T25	MCM2	5	0.210876	1.04014	0.307538	0.765538	IGF2.60 - control.60
PCDHGC3-S585	PCDHGC3	6	-0.289696	-1.23625	0.222522	0.691933	IGF2.60 - control.60
NAV2-S1302	NAV2	24	0.122229	1.32828	0.189389	0.655765	IGF2.60 - control.60
CDYL-S216	CDYL	49	0.121088	1.2806	0.206633	0.675848	IGF2.60 - control.60
RBM39-S334	RBM39	16	-0.0810899	-1.3282	0.189416	0.655769	IGF2.60 - control.60
GATAD2A-S107,S114	GATAD2A	6	-0.201806	-1.21848	0.230779	0.700433	IGF2.60 - control.60
ST13P5-S75,T76,S79	ST13P5	23	-0.10968	-1.07936	0.287435	0.749984	IGF2.60 - control.60
PUM1-S124	PUM1	7	0.126159	1.12227	0.268998	0.734953	IGF2.60 - control.60
MAP1B-S1229	MAP1B	4	0.242852	1.09296	0.284107	0.747201	IGF2.60 - control.60
PRC1-S574	PRC1	17	0.18934	1.27981	0.206909	0.676135	IGF2.60 - control.60
LNPEP-Y46	LNPEP	8	0.139454	1.14743	0.261311	0.728554	IGF2.60 - control.60
PRPF38B-S320	PRPF38B	28	0.216846	1.27541	0.208449	0.677742	IGF2.60 - control.60
SLC39A6-T479	SLC39A6	10	0.170239	1.07871	0.28772	0.750203	IGF2.60 - control.60
FAM222B-S296	FAM222B	6	0.169697	1.21768	0.231077	0.700799	IGF2.60 - control.60
SNX1-T41	SNX1	26	-0.179851	-1.14726	0.26138	0.728558	IGF2.60 - control.60
FCHO2-S478	FCHO2	21	0.152392	1.27525	0.208503	0.677781	IGF2.60 - control.60
FLNA-S2158	FLNA	28	-0.104061	-1.28131	0.206386	0.675545	IGF2.60 - control.60
SGO2-S1144	SGO2	5	0.141689	1.16408	0.251864	0.720563	IGF2.60 - control.60
PHF1-S515	PHF1	3	0.133127	1.10344	0.279613	0.74343	IGF2.60 - control.60
PTPN1-Y46	PTPN1	8	0.135637	0.925194	0.363095	0.80187	IGF2.60 - control.60
TBC1D16-S257,S260	TBC1D16	8	0.110763	1.10285	0.279867	0.743598	IGF2.60 - control.60
POLR2A-S1857	POLR2A	12	-0.119998	-1.01009	0.321454	0.775195	IGF2.60 - control.60
CIC-S1351	CIC	5	0.129092	1.16535	0.251358	0.720051	IGF2.60 - control.60
BRSK2-S439	BRSK2	18	0.128592	1.27866	0.207308	0.676617	IGF2.60 - control.60
ARHGAP12-T424	ARHGAP12	10	0.193848	1.09149	0.284743	0.747758	IGF2.60 - control.60
IRF2BP1-T416	IRF2BP1	10	0.190535	1.12074	0.26964	0.735458	IGF2.60 - control.60
HMGXB4-S102	HMGXB4	17	0.312748	1.32622	0.190068	0.656544	IGF2.60 - control.60
MTA2-S54	MTA2	31	0.0819193	1.3261	0.190107	0.656633	IGF2.60 - control.60
LARP4B-S601	LARP4B	53	0.101538	1.32609	0.190108	0.656633	IGF2.60 - control.60
MARK2-S621	MARK2	14	0.142752	1.21629	0.2316	0.701408	IGF2.60 - control.60
GAPDH-S312	GAPDH	5	-0.177361	-1.0769	0.28852	0.750971	IGF2.60 - control.60
CLCC1-S464	CLCC1	8	0.166976	1.08185	0.288924	0.751256	IGF2.60 - control.60
NSRP1-S248,S254	NSRP1	14	0.180653	1.23357	0.223509	0.693009	IGF2.60 - control.60
RAD54L2-S1169	RAD54L2	19	-0.132542	-1.3259	0.190171	0.656681	IGF2.60 - control.60
PPP2R5D-S75	PPP2R5D	7	0.274015	1.00927	0.321843	0.775478	IGF2.60 - control.60
HLCS-S147	HLCS	27	-0.0951152	-1.27809	0.207507	0.676843	IGF2.60 - control.60
AKAP12-T295	AKAP12	32	0.186095	1.32583	0.190194	0.656697	IGF2.60 - control.60
NR2C1-S215	NR2C1	19	-0.0975772	-1.32575	0.190222	0.65673	IGF2.60 - control.60
BSN-S1359	BSN	5	0.150649	1.11546	0.271866	0.737062	IGF2.60 - control.60
MORF4L2-S15	MORF4L2	8	0.106411	1.21568	0.231831	0.70166	IGF2.60 - control.60
GRHPR-S36	GRHPR	4	-0.117148	-1.0904	0.285211	0.748185	IGF2.60 - control.60
ADD3-S679,S681	ADD3	26	0.175467	1.27767	0.207654	0.676953	IGF2.60 - control.60
SH3BP5L-S362	SH3BP5L	121	0.0684349	1.32542	0.19033	0.656836	IGF2.60 - control.60
KLC4-S590	KLC4	86	0.0861476	1.32536	0.19035	0.65686	IGF2.60 - control.60
PDE3B-S495	PDE3B	21	0.141981	1.3252	0.190404	0.656885	IGF2.60 - control.60
PLEKHA6-S459,S461	PLEKHA6	4	0.280679	1.0181	0.317706	0.772754	IGF2.60 - control.60
TAF7-S213	TAF7	4	-0.151144	-1.22249	0.229276	0.698981	IGF2.60 - control.60
SRRM2-T318,S322	SRRM2	13	0.195326	1.07284	0.292879	0.754244	IGF2.60 - control.60
POU2F3-S287	POU2F3	10	-0.116104	-1.16162	0.252853	0.721499	IGF2.60 - control.60
CENPC-S176	CENPC	14	0.161074	1.24391	0.219716	0.688926	IGF2.60 - control.60
TMEM206-S127	TMEM206	6	-0.238023	-1.14441	0.262537	0.729525	IGF2.60 - control.60
SHB-S211	SHB	13	-0.187968	-1.08922	0.285725	0.748544	IGF2.60 - control.60
POPDC3-S276	POPDC3	3	-0.165363	-0.952569	0.349294	0.793532	IGF2.60 - control.60
SRRM4-S210	SRRM4	8	-0.228914	-1.0891	0.285774	0.748554	IGF2.60 - control.60
KMT2C-S4034	KMT2C	35	0.07606	1.32435	0.190682	0.65717	IGF2.60 - control.60
PHOX2A-S183	PHOX2A	22	0.153126	1.24313	0.219999	0.68921	IGF2.60 - control.60
ACIN1-S328	ACIN1	15	0.148409	1.27635	0.208119	0.677461	IGF2.60 - control.60
RAI14-S11	RAI14	10	0.183232	1.14351	0.262906	0.729891	IGF2.60 - control.60
FAM76B-T215	FAM76B	7	-0.210742	-1.1434	0.262951	0.72994	IGF2.60 - control.60
DOCK6-S872	DOCK6	12	0.179777	1.27612	0.208197	0.677528	IGF2.60 - control.60
KMT2D-S1263	KMT2D	16	-0.159717	-1.24283	0.220108	0.689352	IGF2.60 - control.60
PTPN12-S517	PTPN12	12	-0.0853658	-1.2139	0.2325	0.702311	IGF2.60 - control.60
NSFL1C-S145	NSFL1C	15	0.121755	1.27163	0.209777	0.67904	IGF2.60 - control.60
MAP7D3-S229	MAP7D3	14	0.17873	1.32374	0.190883	0.65749	IGF2.60 - control.60
RPS6KC1-S560	RPS6KC1	5	0.143881	1.08803	0.286238	0.749001	IGF2.60 - control.60
PTPN12-T509	PTPN12	10	-0.188146	-1.01607	0.31865	0.773358	IGF2.60 - control.60
FAM169A-S376,S378,S379	FAM169A	11	-0.141316	-1.23106	0.224441	0.6941	IGF2.60 - control.60
MYO5A-S1652	MYO5A	82	0.10105	1.3236	0.190929	0.65753	IGF2.60 - control.60
GOLGB1-S491	GOLGB1	9	-0.183923	-1.00763	0.322613	0.776115	IGF2.60 - control.60
REPS1-T481	REPS1	15	-0.0837584	-1.32343	0.190987	0.657588	IGF2.60 - control.60
ATXN2-S889	ATXN2	12	-0.112217	-1.21413	0.232414	0.702228	IGF2.60 - control.60
CASKIN2-S842	CASKIN2	9	0.193261	1.2307	0.224572	0.694218	IGF2.60 - control.60
SH3BP1-T626	SH3BP1	94	-0.0639915	-1.32327	0.191041	0.657681	IGF2.60 - control.60
CDK17-S92	CDK17	13	-0.151265	-1.1422	0.263439	0.730445	IGF2.60 - control.60
DNAJC6-T696,S709	DNAJC6	14	-0.235411	-1.07812	0.290559	0.752504	IGF2.60 - control.60
ARHGEF11-S245	ARHGEF11	6	0.13592	1.01513	0.319094	0.773619	IGF2.60 - control.60
ZBTB40-S457	ZBTB40	17	-0.11082	-1.275	0.208592	0.677888	IGF2.60 - control.60
PDZD7-S436	PDZD7	8	-0.152119	-0.919171	0.366179	0.803573	IGF2.60 - control.60
MAGED2-S265	MAGED2	17	0.15411	1.21263	0.232981	0.702785	IGF2.60 - control.60
FAM160A2-S582,S586	FAM160A2	4	-0.225463	-1.00656	0.323118	0.776416	IGF2.60 - control.60
CEP170B-T542	CEP170B	19	0.115753	1.32269	0.191231	0.65784	IGF2.60 - control.60
INF2-T1179	INF2	4	-0.145131	-1.00493	0.323889	0.777003	IGF2.60 - control.60
ATRX-S849,S850	ATRX	39	0.194014	1.32257	0.191271	0.65784	IGF2.60 - control.60
APC-T909	APC	5	0.144713	1.00488	0.323911	0.777003	IGF2.60 - control.60
FAM208A-T819	FAM208A	8	-0.190743	-1.13122	0.265263	0.731881	IGF2.60 - control.60
TMEM108-S534	TMEM108	5	-0.188472	-0.949707	0.35072	0.794472	IGF2.60 - control.60
FBRSL1-S141	FBRSL1	8	-0.113176	-1.32245	0.191309	0.65792	IGF2.60 - control.60
MCM3AP-S114	MCM3AP	16	-0.125972	-1.24124	0.220692	0.690067	IGF2.60 - control.60
NPHP4-S142	NPHP4	12	-0.117373	-0.94541	0.352868	0.795682	IGF2.60 - control.60
SOWAHC-S513	SOWAHC	11	0.109516	1.0865	0.286904	0.749546	IGF2.60 - control.60
NCK2-Y99	NCK2	12	-0.149737	-1.14131	0.263803	0.730798	IGF2.60 - control.60
GIGYF1-S230	GIGYF1	11	0.162166	1.26994	0.210372	0.679656	IGF2.60 - control.60
PRPF40A-S888	PRPF40A	16	0.126603	1.21936	0.230448	0.700042	IGF2.60 - control.60
ATP8A1-S29	ATP8A1	66	0.0807057	1.32217	0.191402	0.65799	IGF2.60 - control.60
HMGN1-S25	HMGN1	34	0.345013	1.32216	0.191406	0.657993	IGF2.60 - control.60
YTHDC2-S23	YTHDC2	5	-0.209465	-1.07216	0.290612	0.75256	IGF2.60 - control.60
CEP192-S580	CEP192	5	-0.236302	-1.17635	0.246989	0.71629	IGF2.60 - control.60
TBRG4-S553	TBRG4	29	-0.081484	-1.32203	0.19145	0.658051	IGF2.60 - control.60
KALRN-T1812,S1817	KALRN	5	0.176159	1.1602	0.253422	0.722098	IGF2.60 - control.60
DLGAP5-S806	DLGAP5	15	-0.149738	-1.32185	0.191508	0.658104	IGF2.60 - control.60
FNBP4-S427,S429	FNBP4	6	0.144922	1.24048	0.220971	0.690332	IGF2.60 - control.60
ELAVL1-S197	ELAVL1	7	-0.199071	-1.14066	0.264068	0.730952	IGF2.60 - control.60
GAB1-S419	GAB1	87	0.0951584	1.32166	0.191571	0.658206	IGF2.60 - control.60
TCF4-S543,S546	TCF4	19	0.112944	1.32147	0.191635	0.658276	IGF2.60 - control.60
CARMIL2-S1157	CARMIL2	5	-0.200103	-1.09664	0.282524	0.745917	IGF2.60 - control.60
DGAT1-S14	DGAT1	11	0.140478	1.12762	0.266763	0.73321	IGF2.60 - control.60
RSRC2-S105	RSRC2	55	0.209473	1.27325	0.209205	0.678444	IGF2.60 - control.60
NCOR2-S2413	NCOR2	9	0.140357	1.21812	0.230912	0.700565	IGF2.60 - control.60
DEPDC5-S831	DEPDC5	16	0.103652	1.11448	0.272284	0.737388	IGF2.60 - control.60
RTL1-S102	RTL1	7	-0.228616	-1.15912	0.253857	0.722529	IGF2.60 - control.60
KMT2D-T3135	KMT2D	14	-0.118222	-1.32092	0.191818	0.658493	IGF2.60 - control.60
ZBTB21-S345	ZBTB21	14	-0.36735	-1.2113	0.233485	0.703232	IGF2.60 - control.60
PANK2-S168,S169	PANK2	7	0.15421	1.32077	0.191866	0.658522	IGF2.60 - control.60
ZBTB21-S213	ZBTB21	4	0.215093	1.01222	0.320454	0.774486	IGF2.60 - control.60
KIFC1-S33	KIFC1	12	0.276181	1.13951	0.26454	0.731434	IGF2.60 - control.60
LENG1-S59	LENG1	37	-0.13929	-1.32067	0.191899	0.658574	IGF2.60 - control.60
BRSK1-S434	BRSK1	7	-0.13583	-1.07004	0.291553	0.753159	IGF2.60 - control.60
SETD2-S572	SETD2	6	0.306974	1.21012	0.23393	0.703686	IGF2.60 - control.60
KNL1-S1831	KNL1	7	0.116093	1.20191	0.235435	0.70505	IGF2.60 - control.60
FAM117B-S220	FAM117B	37	0.152571	1.32029	0.192027	0.6587	IGF2.60 - control.60
ZC3HAV1-T393	ZC3HAV1	13	0.133313	1.32018	0.192062	0.658767	IGF2.60 - control.60
ATXN1L-S284,S289	ATXN1L	10	-0.110707	-1.07707	0.29102	0.752821	IGF2.60 - control.60
SLC39A6-S475	SLC39A6	12	0.181184	1.32013	0.192078	0.658786	IGF2.60 - control.60
CALU-S300	CALU	9	-0.265145	-1.32006	0.192102	0.658828	IGF2.60 - control.60
SRRM2-S332	SRRM2	9	0.184838	1.0837	0.28812	0.750554	IGF2.60 - control.60
AP1AR-S140	AP1AR	3	0.14917	1.07446	0.292166	0.753703	IGF2.60 - control.60
SEC16A-S1327	SEC16A	33	-0.141534	-1.31989	0.192157	0.658872	IGF2.60 - control.60
MAP1B-S992,S995	MAP1B	34	0.252353	1.31983	0.192179	0.658905	IGF2.60 - control.60
ARHGAP10-S643	ARHGAP10	18	0.131334	1.26735	0.211288	0.680627	IGF2.60 - control.60
MPLKIP-S115	MPLKIP	24	-0.155499	-1.31964	0.192241	0.658968	IGF2.60 - control.60
HECTD1-S1533	HECTD1	6	-0.141158	-1.09439	0.283489	0.746704	IGF2.60 - control.60
RBMX-S332	RBMX	38	0.10198	1.31956	0.192268	0.658972	IGF2.60 - control.60
WRNIP1-S153	WRNIP1	11	-0.187601	-1.06886	0.29208	0.753637	IGF2.60 - control.60
KIAA0319L-T1037	KIAA0319L	4	0.212636	1.13808	0.265127	0.731811	IGF2.60 - control.60
ATXN2-S856	ATXN2	6	-0.140436	-1.08288	0.288478	0.750927	IGF2.60 - control.60
SRRM2-T2302	SRRM2	10	-0.187328	-1.27143	0.209845	0.679078	IGF2.60 - control.60
SCML2-S583	SCML2	16	-0.113778	-1.31943	0.19231	0.659033	IGF2.60 - control.60
ASAP1-S1027	ASAP1	26	-0.0975776	-1.3194	0.192319	0.659033	IGF2.60 - control.60
SLC23A2-S71	SLC23A2	11	0.127067	1.31915	0.192405	0.659117	IGF2.60 - control.60
MAF1-S68	MAF1	69	0.102594	1.31913	0.192411	0.659125	IGF2.60 - control.60
ZNF280D-S545	ZNF280D	62	-0.0879165	-1.31913	0.192412	0.659125	IGF2.60 - control.60
DUS3L-T273	DUS3L	11	-0.302691	-1.08253	0.288629	0.751017	IGF2.60 - control.60
AARS-S249	AARS	6	-0.201075	-1.1375	0.265365	0.731983	IGF2.60 - control.60
MED1-S1252	MED1	6	-0.11433	-0.848665	0.40356	0.825436	IGF2.60 - control.60
FXR2-T455	FXR2	7	-0.129423	-0.848608	0.403591	0.825436	IGF2.60 - control.60
RPS7-T123	RPS7	82	0.159982	1.31876	0.192535	0.659298	IGF2.60 - control.60
VIRMA-T184	VIRMA	61	-0.0923276	-1.31865	0.192571	0.659328	IGF2.60 - control.60
NAV2-S637	NAV2	6	-0.144632	-1.21525	0.231993	0.701766	IGF2.60 - control.60
PHKB-T702,S704	PHKB	18	-0.140521	-1.31825	0.192702	0.65947	IGF2.60 - control.60
ANKS1B-S775	ANKS1B	4	0.122335	1.09264	0.284246	0.747338	IGF2.60 - control.60
SYT11-T68	SYT11	7	0.221539	1.08141	0.289117	0.751353	IGF2.60 - control.60
XPC-S507	XPC	31	0.223858	1.27003	0.210341	0.67964	IGF2.60 - control.60
CACNA1B-S2256	CACNA1B	16	0.114123	1.31793	0.192811	0.659605	IGF2.60 - control.60
PACS1-S529,S531	PACS1	4	-0.149914	-1.06401	0.296786	0.757518	IGF2.60 - control.60
SMIM1-S22	SMIM1	15	-0.104935	-1.19914	0.236499	0.706143	IGF2.60 - control.60
CELSR2-S2668	CELSR2	5	0.143416	1.00014	0.326158	0.778652	IGF2.60 - control.60
ZCCHC8-T492,S498	ZCCHC8	5	-0.123001	-1.00979	0.321596	0.77531	IGF2.60 - control.60
SPINDOC-S55	SPINDOC	7	0.12892	1.08083	0.289372	0.751505	IGF2.60 - control.60
ARHGAP35-S773	ARHGAP35	13	-0.25258	-1.15324	0.256228	0.724538	IGF2.60 - control.60
VIM-T436	VIM	9	-0.127261	-1.1358	0.266063	0.732638	IGF2.60 - control.60
SSBP4-S342,T355	SSBP4	19	-0.129194	-1.31737	0.192994	0.659892	IGF2.60 - control.60
APC-S2537	APC	12	-0.120696	-1.19844	0.236766	0.706359	IGF2.60 - control.60
PHF2-S638	PHF2	26	0.300854	1.31723	0.193044	0.659985	IGF2.60 - control.60
AFDN-T1232	AFDN	15	-0.122518	-1.31723	0.193044	0.659985	IGF2.60 - control.60
GYG2-S468	GYG2	8	0.122429	1.21396	0.232479	0.7023	IGF2.60 - control.60
PRDX3-S39	PRDX3	8	0.193664	1.10532	0.276179	0.74081	IGF2.60 - control.60
GATAD2B-T120,S129	GATAD2B	8	0.1556	1.15441	0.255757	0.724202	IGF2.60 - control.60
MGA-S1957	MGA	7	0.128554	1.06259	0.297421	0.758014	IGF2.60 - control.60
ZEB1-S704	ZEB1	8	0.0994465	1.19786	0.23699	0.7066	IGF2.60 - control.60
AKAP13-S1898	AKAP13	18	0.211913	1.26393	0.212502	0.681972	IGF2.60 - control.60
ZC3H11A-S132	ZC3H11A	8	0.142629	0.909766	0.371029	0.806695	IGF2.60 - control.60
DARS2-S242	DARS2	21	0.0670396	1.31611	0.193415	0.66049	IGF2.60 - control.60
SLC12A6-S1032	SLC12A6	22	-0.0842559	-1.26333	0.212717	0.682051	IGF2.60 - control.60
TIAM2-Y200,S209	TIAM2	15	0.163857	1.26954	0.210513	0.679804	IGF2.60 - control.60
SRSF6-T146	SRSF6	9	-0.104252	-1.22233	0.227693	0.697321	IGF2.60 - control.60
RTN1-S48	RTN1	16	0.140142	1.31551	0.193617	0.66075	IGF2.60 - control.60
RAD9A-S375,S380	RAD9A	10	0.165615	1.1507	0.257259	0.725404	IGF2.60 - control.60
DOCK7-S910	DOCK7	20	-0.109678	-1.26726	0.211322	0.680678	IGF2.60 - control.60
MRTFB-S211,S225	MRTFB	16	0.103685	1.31541	0.193648	0.660814	IGF2.60 - control.60
PAXBP1-S155	PAXBP1	10	0.125021	1.26279	0.212909	0.682192	IGF2.60 - control.60
TET1-S239	TET1	7	0.117954	1.26718	0.211349	0.680682	IGF2.60 - control.60
SIRT1-T530	SIRT1	13	-0.180418	-1.07787	0.290668	0.752626	IGF2.60 - control.60
ATRX-T1239,S1244	ATRX	5	-0.150674	-1.13312	0.267165	0.733535	IGF2.60 - control.60
PLIN2-S154,S159	PLIN2	9	0.250504	1.12043	0.269771	0.735572	IGF2.60 - control.60
AGAP2-S1177	AGAP2	3	0.213841	1.06059	0.298312	0.75854	IGF2.60 - control.60
RAD54L2-S1195	RAD54L2	9	-0.156189	-1.13302	0.26721	0.733566	IGF2.60 - control.60
DEPDC5-S497	DEPDC5	8	-0.139156	-1.31509	0.193757	0.660984	IGF2.60 - control.60
GRWD1-S344	GRWD1	14	-0.0907554	-1.19601	0.237706	0.707159	IGF2.60 - control.60
ACTR8-S412	ACTR8	8	-0.102329	-1.10738	0.275299	0.740104	IGF2.60 - control.60
ABI1-S225	ABI1	17	0.200089	1.31502	0.193779	0.660984	IGF2.60 - control.60
BUB1-T601,S602	BUB1	5	0.110124	1.00473	0.323985	0.777045	IGF2.60 - control.60
UBN1-S660	UBN1	38	-0.074404	-1.31488	0.193827	0.661007	IGF2.60 - control.60
RABL6-S640,S641	RABL6	43	0.188468	1.31486	0.193833	0.661007	IGF2.60 - control.60
DENND5B-S178	DENND5B	5	-0.106467	-1.10697	0.275475	0.740261	IGF2.60 - control.60
RRP15-S107	RRP15	4	0.176677	0.907339	0.372288	0.807551	IGF2.60 - control.60
TRAM1-S360	TRAM1	47	0.073372	1.31447	0.193964	0.661195	IGF2.60 - control.60
MAP1S-S632,T638	MAP1S	18	-0.0903662	-1.31436	0.194001	0.661245	IGF2.60 - control.60
TCF20-T1764	TCF20	6	-0.117002	-1.13203	0.267617	0.733913	IGF2.60 - control.60
SLC9A1-S785	SLC9A1	15	-0.166588	-1.31422	0.194045	0.661306	IGF2.60 - control.60
ETS1-S251	ETS1	21	0.152853	1.31406	0.194101	0.661352	IGF2.60 - control.60
REXO1-S721	REXO1	7	0.210451	1.31396	0.194134	0.661402	IGF2.60 - control.60
ZEB2-S352	ZEB2	6	-0.178588	-0.840743	0.407906	0.827721	IGF2.60 - control.60
CCDC6-S352,S359	CCDC6	15	-0.126911	-0.840601	0.407985	0.827782	IGF2.60 - control.60
BCL9L-S975,S984,S987	BCL9L	7	-0.175905	-1.23181	0.224161	0.69374	IGF2.60 - control.60
FKBP4-S229	FKBP4	5	0.126242	1.00284	0.324879	0.777744	IGF2.60 - control.60
PIF1-S27	PIF1	7	-0.169769	-0.987696	0.332107	0.782711	IGF2.60 - control.60
TMEM209-T114	TMEM209	7	0.182982	1.07551	0.291701	0.753277	IGF2.60 - control.60
FAF2-S300	FAF2	15	0.233506	1.31334	0.194342	0.661685	IGF2.60 - control.60
DOT1L-S1001	DOT1L	26	0.0928719	1.31332	0.194349	0.661695	IGF2.60 - control.60
MEX3A-S388	MEX3A	31	-0.12021	-1.31311	0.194419	0.661787	IGF2.60 - control.60
SLC12A2-S940	SLC12A2	7	0.15643	1.0751	0.291883	0.753442	IGF2.60 - control.60
ZNF704-S97	ZNF704	16	0.266067	1.00302	0.32479	0.777667	IGF2.60 - control.60
JPH1-T461	JPH1	3	0.134965	1.00165	0.32544	0.778119	IGF2.60 - control.60
IFNAR1-S495	IFNAR1	12	0.0863823	1.2599	0.213941	0.683187	IGF2.60 - control.60
KIAA0895L-S118	KIAA0895L	10	0.125983	1.26599	0.211772	0.681147	IGF2.60 - control.60
ABLIM1-S452,S458	ABLIM1	5	-0.182525	-1.20125	0.237309	0.706858	IGF2.60 - control.60
NUP98-S888,T899	NUP98	11	0.326388	1.20117	0.23734	0.706872	IGF2.60 - control.60
FAF2-S355	FAF2	12	-0.103842	-1.12963	0.268611	0.73463	IGF2.60 - control.60
DOCK1-T1844	DOCK1	38	-0.0986622	-1.31207	0.194766	0.662197	IGF2.60 - control.60
FHL1-S140	FHL1	14	-0.498468	-1.2017	0.237138	0.706706	IGF2.60 - control.60
CDAN1-S265	CDAN1	4	0.15789	0.837747	0.409558	0.828584	IGF2.60 - control.60
AKAP12-S280	AKAP12	9	0.0914475	1.12933	0.268734	0.734721	IGF2.60 - control.60
NSD2-S604	NSD2	22	0.171578	1.31196	0.194802	0.662238	IGF2.60 - control.60
HIVEP2-S156	HIVEP2	6	-0.271045	-0.934845	0.358189	0.798821	IGF2.60 - control.60
OSBP-S238	OSBP	18	-0.136156	-1.31187	0.194834	0.662286	IGF2.60 - control.60
PTPN2-S298,S304	PTPN2	9	0.153088	1.31186	0.194835	0.662286	IGF2.60 - control.60
SLC30A1-S173	SLC30A1	33	-0.182072	-1.2007	0.237522	0.706991	IGF2.60 - control.60
CHGB-S293	CHGB	4	-0.187908	-1.12897	0.26888	0.734831	IGF2.60 - control.60
PSD3-S1020	PSD3	10	0.114808	1.31162	0.194917	0.662391	IGF2.60 - control.60
MTSS1L-S456	MTSS1L	19	0.249122	1.01816	0.317676	0.772727	IGF2.60 - control.60
STX10-S140	STX10	9	-0.126611	-1.20761	0.234881	0.704551	IGF2.60 - control.60
CDC5L-S437,T438,T442	CDC5L	9	0.175479	1.05879	0.296577	0.757341	IGF2.60 - control.60
MAP1A-S1654	MAP1A	14	0.102942	1.26298	0.212841	0.682099	IGF2.60 - control.60
CPSF7-T203	CPSF7	37	-0.130307	-1.31132	0.195018	0.662512	IGF2.60 - control.60
PHF8-S854,S857	PHF8	19	0.0992583	1.31125	0.195041	0.66253	IGF2.60 - control.60
CACNA1B-S2209	CACNA1B	26	0.10475	1.31123	0.195049	0.662541	IGF2.60 - control.60
WNK1-S1261	WNK1	5	-0.121222	-0.999742	0.326348	0.778796	IGF2.60 - control.60
ARFGAP3-S428	ARFGAP3	26	0.373282	1.31109	0.195094	0.662598	IGF2.60 - control.60
CRTC2-S79	CRTC2	13	-0.187459	-1.2291	0.225166	0.694779	IGF2.60 - control.60
KANSL2-S168,S172,S175	KANSL2	12	-0.153378	-1.31102	0.195117	0.66262	IGF2.60 - control.60
POLM-S12	POLM	18	0.120745	1.311	0.195126	0.66262	IGF2.60 - control.60
POGZ-S329	POGZ	10	-0.0861166	-1.07261	0.292979	0.754348	IGF2.60 - control.60
PUM1-S803	PUM1	6	0.19916	0.929109	0.361099	0.800611	IGF2.60 - control.60
PHLDB1-S583	PHLDB1	23	-0.127482	-1.31085	0.195175	0.662693	IGF2.60 - control.60
PRMT3-S25,S27	PRMT3	41	-0.106052	-1.31083	0.195181	0.662695	IGF2.60 - control.60
PCM1-S168	PCM1	4	-0.13171	-1.12799	0.269289	0.735205	IGF2.60 - control.60
KLF12-S273	KLF12	17	0.109081	1.31079	0.195197	0.662709	IGF2.60 - control.60
GEMIN8-S104	GEMIN8	13	0.450683	1.25786	0.214672	0.683853	IGF2.60 - control.60
CEP170-Y502,T503	CEP170	23	-0.137917	-1.31061	0.195255	0.662794	IGF2.60 - control.60
ATN1-S77	ATN1	19	-0.0975373	-1.3106	0.195261	0.6628	IGF2.60 - control.60
SSBP2-S321	SSBP2	18	0.164756	1.19086	0.239701	0.709301	IGF2.60 - control.60
H2AFY-T175,T178	H2AFY	8	-0.145752	-1.2638	0.21255	0.682009	IGF2.60 - control.60
FCHO2-S391	FCHO2	7	0.134202	1.11467	0.2722	0.737324	IGF2.60 - control.60
MDM4-S161	MDM4	8	0.138555	0.937457	0.356868	0.798128	IGF2.60 - control.60
ZNF397-S236	ZNF397	7	0.106993	1.19885	0.238229	0.707775	IGF2.60 - control.60
SSRP1-S667	SSRP1	5	-0.215443	-1.2573	0.21487	0.684032	IGF2.60 - control.60
SLC39A11-S140	SLC39A11	20	0.276798	1.22808	0.225547	0.695132	IGF2.60 - control.60
LARP6-S58	LARP6	15	0.101865	1.30976	0.195541	0.663081	IGF2.60 - control.60
AKAP9-T3473,S3474	AKAP9	4	0.149661	1.09641	0.280008	0.743741	IGF2.60 - control.60
NUDCD1-S270	NUDCD1	8	0.204041	0.987657	0.332125	0.782737	IGF2.60 - control.60
HIRIP3-S227	HIRIP3	81	-0.114968	-1.30951	0.195627	0.663209	IGF2.60 - control.60
KDM3A-S447	KDM3A	10	0.138849	1.05644	0.297637	0.758131	IGF2.60 - control.60
C16orf58-T49	C16orf58	20	0.242655	1.2565	0.215158	0.684327	IGF2.60 - control.60
ATRX-S704	ATRX	41	0.161187	1.30934	0.195683	0.663257	IGF2.60 - control.60
HSPA4-S780	HSPA4	27	0.105791	1.30919	0.195733	0.663277	IGF2.60 - control.60
CLOCK-T451	CLOCK	4	-0.131301	-1.12603	0.270102	0.735833	IGF2.60 - control.60
SCAF11-S1114	SCAF11	7	0.272205	1.07034	0.293983	0.755343	IGF2.60 - control.60
ASH1L-S1791	ASH1L	9	-0.147704	-1.12591	0.270153	0.735873	IGF2.60 - control.60
FRMD4A-S335	FRMD4A	22	0.109927	1.30904	0.195783	0.663352	IGF2.60 - control.60
SNTB1-S87	SNTB1	4	-0.202604	-0.930739	0.36027	0.800127	IGF2.60 - control.60
MAP1B-S1793	MAP1B	213	-0.087626	-1.30898	0.195806	0.663373	IGF2.60 - control.60
PHF14-S25	PHF14	11	-0.239491	-1.19832	0.238435	0.708035	IGF2.60 - control.60
FMN2-S317	FMN2	5	-0.158577	-0.988201	0.331864	0.782546	IGF2.60 - control.60
CCDC102A-S12	CCDC102A	20	-0.107756	-1.26028	0.213803	0.683012	IGF2.60 - control.60
BZW1-T10	BZW1	5	0.301464	1.12553	0.27031	0.735951	IGF2.60 - control.60
CACNA1B-S1960	CACNA1B	20	0.111086	1.30869	0.195901	0.663461	IGF2.60 - control.60
LAS1L-S528	LAS1L	10	-0.131272	-1.14283	0.260474	0.727993	IGF2.60 - control.60
EPC1-S539	EPC1	20	0.0912431	1.30859	0.195936	0.663484	IGF2.60 - control.60
RBBP4-S147	RBBP4	15	-0.109716	-1.0552	0.298194	0.758504	IGF2.60 - control.60
RBBP7-S146	RBBP7	15	-0.109716	-1.0552	0.298194	0.758504	IGF2.60 - control.60
PRR5-S339	PRR5	7	0.16779	1.14272	0.260516	0.728025	IGF2.60 - control.60
HMGA1-T39	HMGA1	29	0.0874353	1.30849	0.195971	0.663542	IGF2.60 - control.60
CCDC136-S52	CCDC136	4	0.192967	1.06019	0.298487	0.758681	IGF2.60 - control.60
ARHGAP35-S985	ARHGAP35	13	-0.114571	-1.26183	0.213251	0.682562	IGF2.60 - control.60
DFFA-S257	DFFA	6	-0.173425	-1.12518	0.270458	0.736055	IGF2.60 - control.60
PLIN5-S148	PLIN5	4	0.253088	1.12516	0.270464	0.736055	IGF2.60 - control.60
NCOR1-S123	NCOR1	4	0.17674	0.929774	0.360761	0.800446	IGF2.60 - control.60
RECQL4-S101	RECQL4	6	0.290088	1.19759	0.238714	0.708278	IGF2.60 - control.60
SRRM2-S1318,S1320	SRRM2	66	-0.0730638	-1.30817	0.196078	0.663622	IGF2.60 - control.60
DDX27-S768	DDX27	5	-0.212786	-1.0691	0.294529	0.7557	IGF2.60 - control.60
MGA-T1213	MGA	5	0.236037	1.01373	0.319746	0.774056	IGF2.60 - control.60
TINF2-S330	TINF2	12	-0.0953289	-1.12463	0.270687	0.736243	IGF2.60 - control.60
EPC1-S357	EPC1	42	0.0888857	1.30791	0.196163	0.663712	IGF2.60 - control.60
TOR1AIP1-S156,S157	TOR1AIP1	138	-0.0727521	-1.30782	0.196193	0.663719	IGF2.60 - control.60
SETD2-S321	SETD2	12	-0.102046	-1.25488	0.215739	0.684829	IGF2.60 - control.60
ELMSAN1-S38	ELMSAN1	13	-0.129258	-1.19701	0.238939	0.708522	IGF2.60 - control.60
TMEM94-S798	TMEM94	45	-0.115324	-1.30767	0.196246	0.663764	IGF2.60 - control.60
PLK4-S665	PLK4	4	-0.105521	-1.16215	0.252639	0.721356	IGF2.60 - control.60
CIT-S440	CIT	13	-0.102829	-1.25913	0.214217	0.683462	IGF2.60 - control.60
CXXC1-S143	CXXC1	13	0.126018	1.15988	0.25355	0.722202	IGF2.60 - control.60
EIF2AK1-S275	EIF2AK1	3	-0.0994875	-0.830708	0.413454	0.830516	IGF2.60 - control.60
NUFIP2-S629	NUFIP2	27	0.0945774	1.30753	0.196292	0.663783	IGF2.60 - control.60
ZNF264-S177	ZNF264	6	-0.128235	-1.054	0.29874	0.758903	IGF2.60 - control.60
CCAR2-S814	CCAR2	12	0.188379	1.15289	0.25637	0.724725	IGF2.60 - control.60
SRRM4-S233	SRRM4	8	0.180764	1.11329	0.272787	0.737749	IGF2.60 - control.60
MARK3-S520	MARK3	5	-0.196709	-1.12382	0.271022	0.736444	IGF2.60 - control.60
BBX-T70,S75	BBX	4	0.157247	0.830219	0.413726	0.830702	IGF2.60 - control.60
LZTS2-S99	LZTS2	14	-0.153958	-1.15947	0.253713	0.72239	IGF2.60 - control.60
BORA-S325	BORA	5	0.120247	1.05853	0.299231	0.759181	IGF2.60 - control.60
SRSF9-S195	SRSF9	25	0.351445	1.25843	0.214466	0.68369	IGF2.60 - control.60
MAP1B-S1421	MAP1B	4	-0.104804	-0.925271	0.363055	0.80187	IGF2.60 - control.60
NOP58-S514	NOP58	60	-0.112469	-1.30693	0.196496	0.664065	IGF2.60 - control.60
KIF4A-T1181,S1186	KIF4A	5	-0.134382	-1.11279	0.272996	0.737978	IGF2.60 - control.60
FRY-T2508	FRY	3	-0.228831	-1.12327	0.271252	0.736662	IGF2.60 - control.60
SREK1IP1-S145,T146	SREK1IP1	4	0.131328	1.12324	0.271265	0.736662	IGF2.60 - control.60
BCL9L-S1017	BCL9L	7	-0.373528	-1.06737	0.295294	0.75624	IGF2.60 - control.60
PDLIM1-S90	PDLIM1	27	0.101877	1.3067	0.196573	0.664133	IGF2.60 - control.60
TBC1D10A-S43	TBC1D10A	18	-0.128074	-1.05295	0.29921	0.759172	IGF2.60 - control.60
CKAP5-S1149	CKAP5	9	0.376932	1.25998	0.213913	0.683171	IGF2.60 - control.60
DDX5-S519	DDX5	15	0.282689	1.14256	0.260582	0.728049	IGF2.60 - control.60
AFDN-S1191	AFDN	4	0.113069	1.12292	0.2714	0.736806	IGF2.60 - control.60
CHAMP1-S627	CHAMP1	91	0.0717177	1.30628	0.196714	0.664303	IGF2.60 - control.60
SYNJ1-T1075	SYNJ1	5	-0.173032	-1.05746	0.299708	0.759548	IGF2.60 - control.60
CHGB-S225	CHGB	7	-0.236234	-1.2595	0.214084	0.683295	IGF2.60 - control.60
MARK3-T541,S543	MARK3	12	0.105107	1.25761	0.214759	0.683904	IGF2.60 - control.60
MYO18A-S83	MYO18A	11	-0.151811	-1.18615	0.241539	0.710865	IGF2.60 - control.60
CENPA-S7	CENPA	4	-0.325354	-1.12236	0.27163	0.736912	IGF2.60 - control.60
BORCS7-S46	BORCS7	5	0.125122	1.04856	0.303717	0.762476	IGF2.60 - control.60
THOC2-S1486	THOC2	10	0.189657	1.12169	0.271911	0.737079	IGF2.60 - control.60
TICRR-S1001	TICRR	13	-0.0965847	-1.15963	0.253649	0.722339	IGF2.60 - control.60
IPO5-S476	IPO5	13	-0.123019	-1.25678	0.215057	0.684237	IGF2.60 - control.60
RANBP10-S365	RANBP10	9	0.172382	1.19343	0.24032	0.709757	IGF2.60 - control.60
TUBB4B-T55	TUBB4B	9	0.110921	1.25647	0.215169	0.684341	IGF2.60 - control.60
MATR3-S109	MATR3	18	0.0928482	1.30496	0.197162	0.664889	IGF2.60 - control.60
CELSR3-S372	CELSR3	4	-0.175188	-0.98291	0.334414	0.784206	IGF2.60 - control.60
NHLRC2-S12	NHLRC2	15	-0.173776	-1.22252	0.22762	0.697255	IGF2.60 - control.60
EMSY-S168,S176	EMSY	5	0.121762	0.992742	0.329686	0.780988	IGF2.60 - control.60
SORBS1-S465	SORBS1	8	0.141826	1.2516	0.216925	0.686084	IGF2.60 - control.60
CGN-S252	CGN	14	-0.112905	-1.0504	0.300367	0.760101	IGF2.60 - control.60
PDAP1-S63	PDAP1	68	-0.126886	-1.30456	0.197295	0.665025	IGF2.60 - control.60
PHIP-S692	PHIP	18	0.0726916	1.25594	0.215359	0.684603	IGF2.60 - control.60
ADAM9-S758,T761	ADAM9	15	-0.106802	-1.13801	0.262454	0.729434	IGF2.60 - control.60
HNRNPR-S428	HNRNPR	10	0.139931	1.19992	0.23782	0.707276	IGF2.60 - control.60
HSPA9-S200	HSPA9	9	-0.138705	-1.12039	0.272456	0.737481	IGF2.60 - control.60
APC-S98	APC	5	-0.173194	-1.0549	0.300856	0.760393	IGF2.60 - control.60
CDK13-S286	CDK13	9	0.28133	1.19296	0.240503	0.709924	IGF2.60 - control.60
SNAP91-S325	SNAP91	41	-0.0677694	-1.30396	0.197498	0.665324	IGF2.60 - control.60
PSD-T138	PSD	5	0.135809	0.92085	0.365317	0.803077	IGF2.60 - control.60
SRRM2-T1872	SRRM2	4	-0.234453	-1.04638	0.304702	0.763229	IGF2.60 - control.60
PHF12-T130,S134	PHF12	4	0.159127	0.928221	0.361551	0.80092	IGF2.60 - control.60
TRIM28-S752	TRIM28	59	-0.0761072	-1.30371	0.197584	0.665451	IGF2.60 - control.60
FMN2-S396	FMN2	13	-0.150745	-1.19255	0.240659	0.710077	IGF2.60 - control.60
HADHA-S756	HADHA	9	0.115618	1.11946	0.272843	0.737795	IGF2.60 - control.60
UBAP2L-S604	UBAP2L	9	0.212496	1.30354	0.197641	0.665531	IGF2.60 - control.60
JPH1-S413	JPH1	9	0.116668	1.25044	0.217344	0.68653	IGF2.60 - control.60
KLF10-S351	KLF10	7	0.16794	0.989583	0.3312	0.782138	IGF2.60 - control.60
RALGAPA2-S376	RALGAPA2	6	-0.131674	-1.05403	0.301251	0.760674	IGF2.60 - control.60
MKI67-T2688	MKI67	11	0.107387	1.11934	0.272896	0.737852	IGF2.60 - control.60
MAP3K4-S84	MAP3K4	9	0.175683	1.14831	0.258232	0.726374	IGF2.60 - control.60
TLK2-S35	TLK2	6	0.130196	0.980749	0.335459	0.784954	IGF2.60 - control.60
NPAT-T1270	NPAT	11	0.184437	1.30327	0.197731	0.665661	IGF2.60 - control.60
TTBK2-S1035	TTBK2	12	0.11562	1.25457	0.215854	0.685003	IGF2.60 - control.60
TCF4-T347	TCF4	33	0.125139	1.08841	0.283474	0.746689	IGF2.60 - control.60
WAPL-S130	WAPL	5	-0.136569	-0.973617	0.338925	0.787166	IGF2.60 - control.60
YWHAE-S210	YWHAE	67	-0.106083	-1.30304	0.197812	0.665743	IGF2.60 - control.60
DIS3-S215	DIS3	18	0.124231	1.25615	0.215286	0.684494	IGF2.60 - control.60
MTDH-S496	MTDH	21	0.0811742	1.30292	0.197852	0.665791	IGF2.60 - control.60
MEF2D-S98	MEF2D	17	0.13995	1.19163	0.241017	0.710434	IGF2.60 - control.60
PHF14-S302	PHF14	7	-0.0981807	-1.108	0.275036	0.739871	IGF2.60 - control.60
EPN1-T462	EPN1	8	-0.120707	-1.15448	0.255726	0.724157	IGF2.60 - control.60
PRR12-Y380	PRR12	6	-0.20477	-1.19057	0.241428	0.710755	IGF2.60 - control.60
ZFHX3-S3418	ZFHX3	4	0.158087	1.11839	0.273294	0.738252	IGF2.60 - control.60
CDCA7L-T266	CDCA7L	10	0.159327	0.926674	0.362339	0.801489	IGF2.60 - control.60
CAMK2G-T382	CAMK2G	12	-0.186825	-1.06211	0.297634	0.758131	IGF2.60 - control.60
ARHGEF6-S684	ARHGEF6	24	0.16707	1.30256	0.197974	0.665995	IGF2.60 - control.60
RALGAPB-T734	RALGAPB	25	0.161705	1.19041	0.241488	0.710798	IGF2.60 - control.60
ACAP3-S388	ACAP3	12	0.141891	1.25378	0.216139	0.685286	IGF2.60 - control.60
RNF169-S368,S388	RNF169	8	-0.208241	-1.19786	0.238611	0.70821	IGF2.60 - control.60
CHAMP1-S452	CHAMP1	41	0.0923026	1.3024	0.198029	0.666074	IGF2.60 - control.60
USP54-S1166	USP54	7	-0.102149	-1.05509	0.300771	0.760325	IGF2.60 - control.60
KIAA1109-S2601,S2603	KIAA1109	10	0.0872429	1.21975	0.22866	0.698304	IGF2.60 - control.60
ATP12A-T395	ATP12A	6	-0.241405	-1.09206	0.281886	0.745394	IGF2.60 - control.60
ATP1A1-T380	ATP1A1	6	-0.241405	-1.09206	0.281886	0.745394	IGF2.60 - control.60
ATP1A2-T378	ATP1A2	6	-0.241405	-1.09206	0.281886	0.745394	IGF2.60 - control.60
ATP1A3-T370	ATP1A3	6	-0.241405	-1.09206	0.281886	0.745394	IGF2.60 - control.60
ATP1A4-T388	ATP1A4	6	-0.241405	-1.09206	0.281886	0.745394	IGF2.60 - control.60
ATP4A-T391	ATP4A	6	-0.241405	-1.09206	0.281886	0.745394	IGF2.60 - control.60
ADNP-S1031	ADNP	17	0.448504	1.10513	0.276259	0.740894	IGF2.60 - control.60
GPBP1-S49	GPBP1	4	-0.147174	-0.972495	0.339472	0.787512	IGF2.60 - control.60
CCDC88A-S1417	CCDC88A	18	0.187805	1.30222	0.19809	0.66611	IGF2.60 - control.60
NBEA-S1714,S1717	NBEA	19	-0.137596	-1.30214	0.198116	0.666137	IGF2.60 - control.60
LYSMD1-S26,S33	LYSMD1	20	0.157063	1.19081	0.241335	0.710661	IGF2.60 - control.60
KIF26B-S1006,S1018,S1021	KIF26B	5	-0.13257	-1.0472	0.301822	0.761068	IGF2.60 - control.60
ESS2-T437	ESS2	9	0.158052	1.19738	0.238794	0.708361	IGF2.60 - control.60
RAD54L2-S1169,S1172	RAD54L2	14	-0.14214	-1.30201	0.198159	0.666159	IGF2.60 - control.60
NUP98-S934	NUP98	52	-0.0895465	-1.30194	0.198183	0.666189	IGF2.60 - control.60
ATXN2-S857	ATXN2	8	-0.184865	-1.04392	0.305817	0.764106	IGF2.60 - control.60
SYNRG-S772	SYNRG	9	0.1294	1.1534	0.256166	0.724484	IGF2.60 - control.60
GATAD2A-S100,S107	GATAD2A	26	0.108577	1.21917	0.228877	0.698564	IGF2.60 - control.60
BAG6-S973	BAG6	27	-0.186426	-1.21895	0.22896	0.698678	IGF2.60 - control.60
MAP1B-S1782,T1788	MAP1B	4	0.143062	1.10626	0.275777	0.740525	IGF2.60 - control.60
SIX3-S302	SIX3	15	0.153623	1.21868	0.229062	0.698788	IGF2.60 - control.60
R3HDM1-T974	R3HDM1	22	0.152584	1.21862	0.229085	0.698805	IGF2.60 - control.60
SYNRG-S1085	SYNRG	10	0.0981903	1.04611	0.302317	0.761439	IGF2.60 - control.60
WRNIP1-S65	WRNIP1	99	-0.158615	-1.30102	0.198496	0.666441	IGF2.60 - control.60
CENPC-S261	CENPC	11	0.159369	1.14239	0.260652	0.728097	IGF2.60 - control.60
AKAP2-S785	AKAP2	21	0.219121	1.13366	0.264251	0.731113	IGF2.60 - control.60
PKP4-S776	PKP4	45	0.167158	1.3006	0.198639	0.666686	IGF2.60 - control.60
ZMYND8-S1154	ZMYND8	3	0.162511	0.985662	0.333086	0.783364	IGF2.60 - control.60
EVL-S331	EVL	68	0.116247	1.30048	0.19868	0.666746	IGF2.60 - control.60
RFLNB-S29	RFLNB	11	-0.146494	-1.05271	0.301841	0.761068	IGF2.60 - control.60
RALGAPA2-S819,S821	RALGAPA2	3	0.093868	0.918625	0.366459	0.803809	IGF2.60 - control.60
NELFE-S347	NELFE	9	0.175447	1.24719	0.218521	0.687669	IGF2.60 - control.60
CIC-S1246	CIC	39	0.0809028	1.30043	0.198696	0.666774	IGF2.60 - control.60
CARS-S312	CARS	4	-0.210606	-1.00368	0.32448	0.777358	IGF2.60 - control.60
RBM26-S518	RBM26	36	-0.120967	-1.30028	0.198747	0.666838	IGF2.60 - control.60
OSBP-S389	OSBP	9	-0.114198	-1.25334	0.216297	0.685452	IGF2.60 - control.60
TMEM35B-T145,S152	TMEM35B	5	0.426607	0.975134	0.338185	0.786743	IGF2.60 - control.60
EPB41-T559,S560	EPB41	6	0.11767	1.11534	0.274572	0.739444	IGF2.60 - control.60
DHX57-S77,S79	DHX57	4	0.309645	1.11532	0.274583	0.739455	IGF2.60 - control.60
PGRMC2-T216	PGRMC2	23	0.25028	1.18765	0.242564	0.712059	IGF2.60 - control.60
STAT5B-S128	STAT5B	10	0.139705	1.08927	0.283099	0.746405	IGF2.60 - control.60
DDX3X-S605	DDX3X	19	0.212929	1.29992	0.198872	0.667033	IGF2.60 - control.60
MAP1S-S546	MAP1S	15	0.259954	1.04432	0.303132	0.762093	IGF2.60 - control.60
NCOR2-S1298	NCOR2	15	-0.142597	-1.11496	0.274734	0.739601	IGF2.60 - control.60
SRRM1-S292	SRRM1	3	-0.234823	-1.05861	0.299197	0.759165	IGF2.60 - control.60
GRAMD1A-S415	GRAMD1A	13	0.143453	1.25078	0.217222	0.686364	IGF2.60 - control.60
RNPC3-S108	RNPC3	40	-0.122394	-1.29958	0.198988	0.667172	IGF2.60 - control.60
CHAMP1-S308	CHAMP1	57	-0.163508	-1.29948	0.199022	0.667255	IGF2.60 - control.60
PJA2-S216	PJA2	8	-0.195152	-1.0584	0.299288	0.759212	IGF2.60 - control.60
EP400-S722,S729	EP400	11	-0.111834	-1.24615	0.2189	0.688038	IGF2.60 - control.60
ZMYM2-S53	ZMYM2	15	-0.170412	-1.14378	0.260083	0.727788	IGF2.60 - control.60
NMNAT1-S117	NMNAT1	17	-0.0900719	-1.29931	0.199079	0.667304	IGF2.60 - control.60
HUWE1-S2953	HUWE1	17	-0.314299	-0.968558	0.341398	0.788711	IGF2.60 - control.60
GIT1-S375,S388	GIT1	8	-0.170024	-1.2992	0.199117	0.66736	IGF2.60 - control.60
TNKS1BP1-S429,S435	TNKS1BP1	17	-0.117504	-1.29917	0.199126	0.667373	IGF2.60 - control.60
FXR2-S504	FXR2	16	0.193903	1.04343	0.303539	0.762411	IGF2.60 - control.60
MORC3-T494	MORC3	11	-0.119793	-0.973481	0.338991	0.787179	IGF2.60 - control.60
TANC1-S1663	TANC1	4	-0.1567	-1.04029	0.307469	0.76548	IGF2.60 - control.60
TMEM39B-S32	TMEM39B	8	0.251939	1.05778	0.299566	0.759427	IGF2.60 - control.60
AHNAK-T5796	AHNAK	16	-0.171921	-1.18717	0.242749	0.712229	IGF2.60 - control.60
WRAP53-S87	WRAP53	9	0.0909541	1.14991	0.25758	0.725753	IGF2.60 - control.60
PHRF1-S1124	PHRF1	17	0.132891	1.29875	0.199269	0.667585	IGF2.60 - control.60
MAML3-T110	MAML3	14	0.162126	1.29874	0.199274	0.667585	IGF2.60 - control.60
EML3-S161	EML3	7	-0.185703	-0.816626	0.421319	0.834711	IGF2.60 - control.60
GSK3A-Y279	GSK3A	95	0.134446	1.29855	0.199337	0.667636	IGF2.60 - control.60
GSK3B-Y216	GSK3B	95	0.134446	1.29855	0.199337	0.667636	IGF2.60 - control.60
TMEM39B-T49	TMEM39B	28	0.102437	1.29849	0.199358	0.667658	IGF2.60 - control.60
GAREM2-S374	GAREM2	6	0.146198	1.06863	0.294736	0.755841	IGF2.60 - control.60
DBN1-S141	DBN1	28	-0.107209	-1.06861	0.294745	0.755847	IGF2.60 - control.60
BAZ1B-S349	BAZ1B	13	0.097113	0.982714	0.334508	0.784296	IGF2.60 - control.60
DDX3X-S615	DDX3X	6	0.180228	0.974047	0.338715	0.787089	IGF2.60 - control.60
HNRNPR-S154	HNRNPR	7	-0.131176	-0.982625	0.334551	0.784319	IGF2.60 - control.60
BCAR1-Y362	BCAR1	53	-0.129494	-1.21531	0.230332	0.699969	IGF2.60 - control.60
LIMCH1-S231	LIMCH1	37	0.0981015	1.29802	0.199519	0.667824	IGF2.60 - control.60
AREL1-T328,S337	AREL1	10	0.1386	1.11297	0.275574	0.740344	IGF2.60 - control.60
ZNF280D-T532,S545	ZNF280D	11	-0.19193	-1.18539	0.243444	0.712765	IGF2.60 - control.60
TBX2-T388	TBX2	7	0.173348	1.18619	0.243131	0.712537	IGF2.60 - control.60
PAK1-S144	PAK1	18	0.300784	1.25086	0.217192	0.686339	IGF2.60 - control.60
TLN1-S729	TLN1	13	-0.126041	-1.24898	0.217872	0.687057	IGF2.60 - control.60
MYO9A-S1223	MYO9A	10	0.202205	1.25079	0.217217	0.686364	IGF2.60 - control.60
LMBRD2-S633	LMBRD2	15	0.247106	1.18507	0.243569	0.712897	IGF2.60 - control.60
IRF2BPL-S657,S658	IRF2BPL	9	0.111134	1.13874	0.262152	0.729168	IGF2.60 - control.60
FARP1-T525	FARP1	13	0.113152	1.29744	0.199715	0.668091	IGF2.60 - control.60
GPATCH8-S491	GPATCH8	7	0.141249	1.21445	0.230657	0.700306	IGF2.60 - control.60
SOS1-S1078,S1082	SOS1	7	0.133336	1.14142	0.26105	0.728359	IGF2.60 - control.60
LMNB1-S304	LMNB1	8	0.124987	1.17624	0.245436	0.714627	IGF2.60 - control.60
PHF12-S131	PHF12	23	0.0959795	1.29696	0.19988	0.668318	IGF2.60 - control.60
OTUD7A-S726	OTUD7A	11	-0.121913	-1.29694	0.199888	0.668323	IGF2.60 - control.60
NPAT-T221	NPAT	6	-0.215046	-1.18508	0.243566	0.712897	IGF2.60 - control.60
SRCIN1-S140	SRCIN1	11	-0.27562	-0.918451	0.366549	0.803876	IGF2.60 - control.60
PWP1-S485	PWP1	14	0.125494	1.29654	0.200024	0.66845	IGF2.60 - control.60
ZNF827-S771	ZNF827	12	-0.146311	-1.2475	0.218408	0.687537	IGF2.60 - control.60
AKAP9-S3833	AKAP9	13	-0.121296	-1.24302	0.220041	0.689261	IGF2.60 - control.60
MAP1B-S1256,S1260,S1265	MAP1B	28	-0.141945	-1.29643	0.200063	0.66852	IGF2.60 - control.60
NEFH-S540,S546	NEFH	8	-0.142295	-1.11109	0.276367	0.740945	IGF2.60 - control.60
DDHD1-S723	DDHD1	25	0.143402	1.2964	0.200071	0.668524	IGF2.60 - control.60
CCDC28A-S124	CCDC28A	7	0.104708	1.11105	0.276382	0.74096	IGF2.60 - control.60
PRIMPOL-S255	PRIMPOL	26	0.172556	1.29637	0.200082	0.668527	IGF2.60 - control.60
ZMYM3-S54	ZMYM3	40	-0.0832469	-1.29634	0.200092	0.668557	IGF2.60 - control.60
PHACTR4-T108	PHACTR4	3	-0.174434	-0.917632	0.36697	0.804166	IGF2.60 - control.60
TRIM3-S427	TRIM3	103	0.0774524	1.29597	0.20022	0.668817	IGF2.60 - control.60
CD2AP-T512	CD2AP	18	-0.104252	-1.24698	0.218597	0.687733	IGF2.60 - control.60
ORC1-S201	ORC1	5	-0.105584	-0.812148	0.423839	0.836112	IGF2.60 - control.60
CDKL5-S375	CDKL5	5	-0.102872	-1.05399	0.301267	0.76068	IGF2.60 - control.60
TNIK-S640	TNIK	25	0.156743	1.29571	0.200307	0.668927	IGF2.60 - control.60
SMARCC1-S328,S330	SMARCC1	269	-0.0770993	-1.29567	0.200321	0.668951	IGF2.60 - control.60
POLDIP3-S275	POLDIP3	17	0.0917283	1.29558	0.200351	0.668987	IGF2.60 - control.60
TOP2B-S1375	TOP2B	69	-0.148871	-1.29558	0.200353	0.668987	IGF2.60 - control.60
MARK1-T215	MARK1	40	-0.162924	-1.29544	0.200402	0.669014	IGF2.60 - control.60
MARK2-T208	MARK2	40	-0.162924	-1.29544	0.200402	0.669014	IGF2.60 - control.60
MARK3-T211	MARK3	40	-0.162924	-1.29544	0.200402	0.669014	IGF2.60 - control.60
MARK4-T214	MARK4	40	-0.162924	-1.29544	0.200402	0.669014	IGF2.60 - control.60
BRIP1-S990	BRIP1	19	0.125683	1.29536	0.200429	0.66903	IGF2.60 - control.60
DOCK1-T1637	DOCK1	5	0.223692	0.978483	0.336557	0.785636	IGF2.60 - control.60
DOCK10-S12	DOCK10	11	0.145755	1.21205	0.231567	0.701397	IGF2.60 - control.60
BRSK1-S275	BRSK1	3	0.116842	1.05303	0.3017	0.76099	IGF2.60 - control.60
MAP1B-S2074	MAP1B	16	0.272571	1.18228	0.24466	0.713896	IGF2.60 - control.60
CHAMP1-S432	CHAMP1	14	-0.0969149	-1.18227	0.244663	0.713896	IGF2.60 - control.60
MED1-S238	MED1	8	-0.125175	-1.18226	0.244668	0.713896	IGF2.60 - control.60
ALG9-S33	ALG9	8	0.190196	1.246	0.218956	0.688099	IGF2.60 - control.60
MAP1B-S1818	MAP1B	14	0.115322	1.29499	0.200554	0.669118	IGF2.60 - control.60
SRSF10-S251,S253	SRSF10	7	-0.176419	-1.13587	0.263338	0.730359	IGF2.60 - control.60
MAP1S-S582	MAP1S	334	-0.0613119	-1.29486	0.2006	0.669178	IGF2.60 - control.60
NASP-S704	NASP	10	-0.110555	-1.24129	0.220671	0.690029	IGF2.60 - control.60
IRS2-S365,S400	IRS2	6	0.252093	1.10918	0.277175	0.741458	IGF2.60 - control.60
ANKRD11-S2021	ANKRD11	21	-0.171531	-1.29474	0.20064	0.669211	IGF2.60 - control.60
RAVER2-S624	RAVER2	9	-0.162294	-1.05253	0.301922	0.761095	IGF2.60 - control.60
ZNF121-S87	ZNF121	5	-0.189987	-1.04548	0.30511	0.763598	IGF2.60 - control.60
CACNB1-T418	CACNB1	9	0.123938	1.19978	0.236253	0.705899	IGF2.60 - control.60
NACAD-S1491	NACAD	7	-0.165401	-1.08287	0.285893	0.748665	IGF2.60 - control.60
NDC80-S5	NDC80	8	0.254489	1.24741	0.218442	0.687596	IGF2.60 - control.60
NFKB1-S947	NFKB1	11	0.167912	0.877823	0.387816	0.816389	IGF2.60 - control.60
RANBP2-T1399,S1400	RANBP2	50	0.248104	1.29442	0.200751	0.669337	IGF2.60 - control.60
RUSC2-S543	RUSC2	10	-0.123702	-1.03754	0.306236	0.764446	IGF2.60 - control.60
BCL9L-S954	BCL9L	10	0.113796	1.03748	0.306263	0.764466	IGF2.60 - control.60
SERBP1-Y244	SERBP1	7	0.16857	1.24066	0.220903	0.69028	IGF2.60 - control.60
GAB2-T287	GAB2	47	0.124815	1.29416	0.200838	0.669389	IGF2.60 - control.60
GSE1-S703	GSE1	10	-0.198897	-1.21097	0.231976	0.70175	IGF2.60 - control.60
NADK-S50	NADK	9	0.148061	1.13776	0.262558	0.729537	IGF2.60 - control.60
CHD9-S2872	CHD9	6	-0.151602	-1.10811	0.277629	0.741863	IGF2.60 - control.60
TNS1-S1124	TNS1	10	0.118091	1.12794	0.266629	0.733111	IGF2.60 - control.60
EHBP1-S812	EHBP1	4	0.207861	1.05148	0.302397	0.761487	IGF2.60 - control.60
SMC5-T10,S12	SMC5	10	0.103887	1.10804	0.277656	0.741867	IGF2.60 - control.60
PDGFRA-Y768	PDGFRA	3	-0.153204	-1.10801	0.277671	0.741867	IGF2.60 - control.60
RPS27A-S20	RPS27A	9	-0.180335	-1.1442	0.259913	0.727636	IGF2.60 - control.60
UBA52-S20	UBA52	9	-0.180335	-1.1442	0.259913	0.727636	IGF2.60 - control.60
UBB-S20	UBB	9	-0.180335	-1.1442	0.259913	0.727636	IGF2.60 - control.60
UBC-S20	UBC	9	-0.180335	-1.1442	0.259913	0.727636	IGF2.60 - control.60
AKAP1-S544	AKAP1	7	0.108079	0.876624	0.388456	0.81677	IGF2.60 - control.60
DOCK4-S1631	DOCK4	17	0.114867	1.29361	0.201028	0.669552	IGF2.60 - control.60
AUTS2-S941	AUTS2	16	-0.153291	-1.18054	0.245341	0.714497	IGF2.60 - control.60
CHD8-S1424	CHD8	9	-0.153791	-1.24439	0.21954	0.688764	IGF2.60 - control.60
PSIP1-S118,T122	PSIP1	22	0.17492	1.29343	0.20109	0.66961	IGF2.60 - control.60
PRRC2B-S1185	PRRC2B	25	0.241575	1.23979	0.221222	0.690544	IGF2.60 - control.60
AXIN1-S579	AXIN1	6	0.127363	1.03318	0.310724	0.7678	IGF2.60 - control.60
FAM53B-Y147	FAM53B	9	0.136467	1.19833	0.236812	0.706404	IGF2.60 - control.60
SCAPER-S200	SCAPER	37	0.107475	1.29329	0.201137	0.66965	IGF2.60 - control.60
CREBBP-S1076	CREBBP	27	0.182969	1.19831	0.236818	0.706407	IGF2.60 - control.60
VPS4A-S97	VPS4A	17	0.182195	1.23964	0.221277	0.690597	IGF2.60 - control.60
ORC2-S96	ORC2	12	0.22766	1.29314	0.20119	0.669699	IGF2.60 - control.60
ARHGEF25-T488	ARHGEF25	5	0.191946	1.1457	0.259296	0.727292	IGF2.60 - control.60
ERC1-T35	ERC1	7	0.164661	1.12702	0.267011	0.733428	IGF2.60 - control.60
FNDC3A-S203	FNDC3A	23	0.153389	1.09641	0.280004	0.743735	IGF2.60 - control.60
SLF2-S315	SLF2	6	-0.171815	-1.05008	0.303028	0.76204	IGF2.60 - control.60
FOXK1-S644	FOXK1	20	-0.177068	-1.14319	0.260326	0.727914	IGF2.60 - control.60
CDR2-S311	CDR2	29	0.0983469	1.29277	0.201315	0.669921	IGF2.60 - control.60
C1orf226-S249	C1orf226	24	0.0863381	1.29275	0.201322	0.669929	IGF2.60 - control.60
SLC12A6-S50	SLC12A6	4	0.180584	0.993693	0.329231	0.780698	IGF2.60 - control.60
SRRM2-S973	SRRM2	12	0.268996	1.24341	0.219897	0.689054	IGF2.60 - control.60
CEP152-S526	CEP152	12	0.174843	1.1794	0.245789	0.715035	IGF2.60 - control.60
ZBTB3-T276	ZBTB3	13	-0.202111	-0.976159	0.337687	0.786387	IGF2.60 - control.60
TCF12-S116	TCF12	27	0.142859	1.29232	0.20147	0.670112	IGF2.60 - control.60
RFC1-S69	RFC1	19	-0.116112	-1.29232	0.201472	0.670112	IGF2.60 - control.60
ZBTB38-S307	ZBTB38	5	-0.189497	-1.06106	0.298099	0.758439	IGF2.60 - control.60
NCOR2-S1619	NCOR2	4	0.227978	0.965701	0.3428	0.789523	IGF2.60 - control.60
TMEFF1-S376	TMEFF1	6	0.271767	1.10583	0.278597	0.742685	IGF2.60 - control.60
NUP35-S298	NUP35	6	0.119965	1.12363	0.268427	0.734474	IGF2.60 - control.60
DCLK1-S337	DCLK1	29	-0.0997839	-1.29192	0.201609	0.670251	IGF2.60 - control.60
PLEKHO1-Y404	PLEKHO1	5	0.278777	1.03124	0.311616	0.768432	IGF2.60 - control.60
ZRANB2-Y114	ZRANB2	9	-0.141371	-1.1786	0.246103	0.715407	IGF2.60 - control.60
SLC12A2-S242	SLC12A2	19	0.251065	1.29173	0.201672	0.670316	IGF2.60 - control.60
STXBP1-S509	STXBP1	18	0.262335	1.29154	0.201738	0.670399	IGF2.60 - control.60
FEN1-S293	FEN1	12	-0.0947487	-1.23777	0.221963	0.691343	IGF2.60 - control.60
SH3BP4-S42	SH3BP4	31	-0.123857	-1.29139	0.201791	0.670459	IGF2.60 - control.60
HNRNPM-S633,S637	HNRNPM	72	0.106384	1.29138	0.201794	0.670462	IGF2.60 - control.60
SRRM2-S1497,S1499,S1502	SRRM2	11	-0.119858	-1.12291	0.268729	0.734721	IGF2.60 - control.60
AUTS2-T1237	AUTS2	5	-0.143955	-1.03872	0.308185	0.76588	IGF2.60 - control.60
CEP164-S359	CEP164	14	-0.113583	-1.29117	0.201868	0.670555	IGF2.60 - control.60
TLK2-S94,S99	TLK2	7	-0.138359	-0.910229	0.370789	0.806562	IGF2.60 - control.60
HUWE1-S1903,T1905	HUWE1	6	0.149196	0.974012	0.338732	0.787089	IGF2.60 - control.60
TRIP12-S310,S312	TRIP12	14	-0.0982513	-1.23701	0.222242	0.691644	IGF2.60 - control.60
GCFC2-S429,S430	GCFC2	7	-0.27252	-1.10416	0.279306	0.743299	IGF2.60 - control.60
TRIP12-S310	TRIP12	25	-0.0843983	-1.24109	0.220746	0.690091	IGF2.60 - control.60
LIN9-T96	LIN9	5	-0.461318	-1.10381	0.279456	0.743352	IGF2.60 - control.60
RUVBL2-T360	RUVBL2	4	0.155339	1.0776	0.28821	0.750614	IGF2.60 - control.60
GOLGA4-S40	GOLGA4	4	-0.168163	-0.903927	0.374062	0.808499	IGF2.60 - control.60
NECTIN1-S434	NECTIN1	14	-0.136476	-1.17682	0.246803	0.716107	IGF2.60 - control.60
REPS1-S540,S558	REPS1	6	-0.168256	-0.971699	0.339861	0.787792	IGF2.60 - control.60
SPTBN4-S2165	SPTBN4	28	0.142121	1.28971	0.202371	0.671163	IGF2.60 - control.60
DTL-S490	DTL	50	-0.101229	-1.28957	0.20242	0.671241	IGF2.60 - control.60
RASAL2-S739	RASAL2	10	-0.134078	-1.17616	0.247066	0.716347	IGF2.60 - control.60
GAPVD1-S758,S761	GAPVD1	4	-0.144107	-0.962134	0.344555	0.790647	IGF2.60 - control.60
KTN1-S79	KTN1	12	-0.137654	-0.98934	0.331316	0.782236	IGF2.60 - control.60
KIF14-S1233	KIF14	5	-0.141877	-1.05713	0.299857	0.759687	IGF2.60 - control.60
CHAMP1-S204	CHAMP1	121	0.116175	1.289	0.202616	0.671352	IGF2.60 - control.60
NUMA1-S2047	NUMA1	7	0.196932	1.07608	0.288879	0.751247	IGF2.60 - control.60
ARNT-S283	ARNT	9	0.25331	1.24151	0.220593	0.689933	IGF2.60 - control.60
DHX38-S513	DHX38	6	-0.220585	-0.969708	0.340834	0.788372	IGF2.60 - control.60
DYNC1LI1-S415,S421	DYNC1LI1	10	0.178549	1.13125	0.265253	0.731881	IGF2.60 - control.60
LARP1-S631,Y633	LARP1	88	-0.146857	-1.28835	0.202838	0.671583	IGF2.60 - control.60
NPHP4-S145	NPHP4	4	0.14098	1.10152	0.280431	0.744143	IGF2.60 - control.60
WAPL-S904	WAPL	6	-0.120289	-1.10143	0.28047	0.744177	IGF2.60 - control.60
LIMCH1-S233,S235	LIMCH1	8	-0.145647	-1.1663	0.249393	0.718351	IGF2.60 - control.60
CDCA3-S209	CDCA3	17	0.0995885	1.28814	0.202911	0.671654	IGF2.60 - control.60
ATRX-S1061	ATRX	284	0.135847	1.28814	0.202913	0.671655	IGF2.60 - control.60
GAS2L1-S438	GAS2L1	6	0.158831	0.906013	0.372976	0.807917	IGF2.60 - control.60
EME1-S15,S17	EME1	11	-0.13879	-1.08833	0.283508	0.746715	IGF2.60 - control.60
EP400-S1732	EP400	49	0.130105	1.28801	0.202956	0.671696	IGF2.60 - control.60
MAPT-S516	MAPT	17	0.0958057	1.24052	0.220955	0.690325	IGF2.60 - control.60
SYAP1-S313	SYAP1	11	-0.131385	-1.04414	0.305716	0.764031	IGF2.60 - control.60
ACAT1-S54	ACAT1	6	-0.316901	-1.04405	0.305759	0.764051	IGF2.60 - control.60
NHS-S415	NHS	8	0.118388	1.20413	0.234582	0.704244	IGF2.60 - control.60
KANSL1-S565	KANSL1	6	-0.149716	-1.10082	0.280732	0.744387	IGF2.60 - control.60
PRPF38A-S209	PRPF38A	39	0.16209	1.174	0.247921	0.71721	IGF2.60 - control.60
BSN-S1483,S1484	BSN	31	0.122381	1.02893	0.310211	0.767471	IGF2.60 - control.60
RB1-S795,Y805	RB1	16	0.134955	1.23809	0.221847	0.691201	IGF2.60 - control.60
USP6NL-S396	USP6NL	11	-0.18811	-1.18138	0.245013	0.714177	IGF2.60 - control.60
TNRC6C-S1011	TNRC6C	33	0.200979	1.28734	0.203188	0.671889	IGF2.60 - control.60
ZNF282-S319,S322	ZNF282	3	-0.158606	-1.10041	0.280908	0.744525	IGF2.60 - control.60
TSHZ3-T433	TSHZ3	9	0.104622	1.17373	0.248027	0.717289	IGF2.60 - control.60
PRUNE1-S399	PRUNE1	16	-0.179513	-1.06933	0.291871	0.753442	IGF2.60 - control.60
ADNP-S365	ADNP	17	0.159159	1.17352	0.248107	0.717356	IGF2.60 - control.60
PHKB-S27	PHKB	11	-0.15914	-1.17432	0.247791	0.717112	IGF2.60 - control.60
YJU2-S211,T231	YJU2	9	-0.115978	-1.10014	0.281022	0.744601	IGF2.60 - control.60
KIF18B-S803	KIF18B	15	0.215362	1.28675	0.203391	0.672106	IGF2.60 - control.60
PPP4R3A-S780	PPP4R3A	28	-0.104166	-1.28672	0.203405	0.672117	IGF2.60 - control.60
MLLT1-S323	MLLT1	9	0.327638	1.04263	0.306404	0.764618	IGF2.60 - control.60
AFF3-S644	AFF3	8	0.340237	1.17387	0.24797	0.717237	IGF2.60 - control.60
LRFN2-S708	LRFN2	4	-0.177995	-1.09967	0.281226	0.744786	IGF2.60 - control.60
KLC2-S611	KLC2	8	0.256511	0.956859	0.347163	0.792509	IGF2.60 - control.60
PLXNC1-S978	PLXNC1	16	0.211924	1.23725	0.222156	0.691554	IGF2.60 - control.60
WDR11-S402,S406	WDR11	7	-0.117272	-1.09951	0.281294	0.744825	IGF2.60 - control.60
CEP170-T644	CEP170	34	0.119907	1.28637	0.203524	0.672258	IGF2.60 - control.60
SMARCA4-S613	SMARCA4	15	0.232513	1.0538	0.301353	0.760729	IGF2.60 - control.60
RANBP3-S108,Y115	RANBP3	6	-0.124967	-1.0538	0.301354	0.760729	IGF2.60 - control.60
EEPD1-S25	EEPD1	4	-0.14364	-1.02423	0.314855	0.770776	IGF2.60 - control.60
MAGEC1-T209	MAGEC1	6	0.407828	1.13563	0.263436	0.730445	IGF2.60 - control.60
EDC4-S30	EDC4	19	-0.152153	-1.17983	0.24562	0.714845	IGF2.60 - control.60
ARHGEF11-S1466	ARHGEF11	5	-0.193381	-1.17224	0.248614	0.717773	IGF2.60 - control.60
HSPA14-S186	HSPA14	6	-0.148963	-0.966196	0.342556	0.789472	IGF2.60 - control.60
SRRM2-S1064,S1072,S1073	SRRM2	6	-0.320807	-1.17219	0.248634	0.717789	IGF2.60 - control.60
RBMX-S215	RBMX	18	0.325856	1.09873	0.281629	0.745103	IGF2.60 - control.60
RBMXL1-S215	RBMXL1	18	0.325856	1.09873	0.281629	0.745103	IGF2.60 - control.60
MARK3-T541,T549	MARK3	8	-0.121166	-0.9848	0.333501	0.783669	IGF2.60 - control.60
RIOK1-S21,S22,S24	RIOK1	6	-0.107275	-1.09869	0.281644	0.745126	IGF2.60 - control.60
SEC22B-S137	SEC22B	127	0.17668	1.28586	0.203702	0.672537	IGF2.60 - control.60
ZC3H3-S383	ZC3H3	7	0.120186	0.795784	0.433127	0.840748	IGF2.60 - control.60
GPRIN1-S165	GPRIN1	16	0.117413	1.04145	0.30694	0.765028	IGF2.60 - control.60
G3BP2-S248	G3BP2	3	0.190009	0.950204	0.350472	0.794316	IGF2.60 - control.60
CDK17-S146	CDK17	31	0.161931	1.23172	0.224195	0.693754	IGF2.60 - control.60
ESYT2-S738	ESYT2	9	-0.193702	-1.11624	0.271537	0.736882	IGF2.60 - control.60
CIC-S1150	CIC	7	0.225875	1.09825	0.281834	0.745363	IGF2.60 - control.60
GLCCI1-S171,S172	GLCCI1	18	-0.16569	-1.28543	0.203852	0.672704	IGF2.60 - control.60
LLGL1-S1040	LLGL1	8	0.0935531	1.17226	0.248609	0.717773	IGF2.60 - control.60
ARHGEF11-S1458,T1462	ARHGEF11	8	-0.157459	-0.95637	0.347405	0.79263	IGF2.60 - control.60
ZNF655-S285	ZNF655	17	0.113465	1.28503	0.203991	0.6728	IGF2.60 - control.60
APBB2-S341	APBB2	8	0.139874	0.983664	0.33405	0.784008	IGF2.60 - control.60
TRIM28-S757	TRIM28	59	-0.0603483	-1.28491	0.204031	0.672887	IGF2.60 - control.60
RECQL5-S491	RECQL5	7	-0.120937	-1.0974	0.282197	0.745698	IGF2.60 - control.60
ATRX-S974,T977,S978	ATRX	6	0.296811	0.954254	0.348456	0.793174	IGF2.60 - control.60
SIPA1L2-S1472	SIPA1L2	12	0.195424	1.23523	0.2229	0.692333	IGF2.60 - control.60
MVB12A-S230	MVB12A	4	-0.117426	-0.948607	0.351269	0.794738	IGF2.60 - control.60
JMJD1C-S317,S320	JMJD1C	12	0.196332	1.23495	0.223001	0.692451	IGF2.60 - control.60
RIPOR1-S22	RIPOR1	11	0.110053	1.02486	0.312103	0.768898	IGF2.60 - control.60
CENPC-S673	CENPC	9	0.146361	1.03958	0.307792	0.765656	IGF2.60 - control.60
SQSTM1-S28	SQSTM1	11	-0.170991	-1.08583	0.284599	0.747609	IGF2.60 - control.60
ZMYND8-S460,S462,S465	ZMYND8	8	-0.159824	-1.16174	0.25122	0.719964	IGF2.60 - control.60
NDRG3-S331	NDRG3	27	-0.159135	-1.28405	0.20433	0.673267	IGF2.60 - control.60
ATR-T1989	ATR	8	0.123027	1.23006	0.22481	0.694394	IGF2.60 - control.60
TRIP12-S39	TRIP12	7	0.195228	1.16999	0.249507	0.71841	IGF2.60 - control.60
TCF20-T1762,T1764	TCF20	12	-0.116029	-1.0964	0.282627	0.745972	IGF2.60 - control.60
LIN54-S264	LIN54	26	-0.0891206	-1.2838	0.204416	0.673355	IGF2.60 - control.60
PQLC1-T112	PQLC1	10	0.282054	1.09621	0.28271	0.746058	IGF2.60 - control.60
SLC39A14-S311	SLC39A14	9	0.158551	1.19985	0.236225	0.705854	IGF2.60 - control.60
POM121-S434	POM121	12	0.153227	1.17715	0.246674	0.716041	IGF2.60 - control.60
POM121B-S18	POM121B	12	0.153227	1.17715	0.246674	0.716041	IGF2.60 - control.60
POM121C-S411	POM121C	12	0.153227	1.17715	0.246674	0.716041	IGF2.60 - control.60
CDK18-S132	CDK18	15	-0.160533	-1.16941	0.249741	0.718561	IGF2.60 - control.60
CALY-S143	CALY	7	0.235978	0.899164	0.376548	0.81011	IGF2.60 - control.60
LARP1B-S340,S343	LARP1B	6	0.161628	1.09556	0.28299	0.74631	IGF2.60 - control.60
WASHC2A-T479	WASHC2A	8	0.105027	1.03817	0.308437	0.766113	IGF2.60 - control.60
TNKS1BP1-S851	TNKS1BP1	19	0.188173	1.16895	0.249924	0.718698	IGF2.60 - control.60
SETD2-S744,S754	SETD2	5	0.111061	1.03088	0.31178	0.768601	IGF2.60 - control.60
RANBP3-S108	RANBP3	9	-0.154234	-1.08443	0.285209	0.748185	IGF2.60 - control.60
DHX57-S74	DHX57	21	0.214715	1.23318	0.223654	0.693208	IGF2.60 - control.60
PRKACA-T202	PRKACA	11	-0.178677	-1.28268	0.204806	0.673687	IGF2.60 - control.60
PRKACB-T202	PRKACB	11	-0.178677	-1.28268	0.204806	0.673687	IGF2.60 - control.60
PRKACG-T202	PRKACG	11	-0.178677	-1.28268	0.204806	0.673687	IGF2.60 - control.60
PDE12-S220	PDE12	73	-0.0978397	-1.23311	0.223682	0.693253	IGF2.60 - control.60
DOT1L-S1256	DOT1L	4	0.135003	0.79063	0.436078	0.84231	IGF2.60 - control.60
ZNF682-S105	ZNF682	7	0.159639	1.03747	0.308758	0.76634	IGF2.60 - control.60
CEP89-S114	CEP89	9	-0.107593	-1.09473	0.283344	0.746575	IGF2.60 - control.60
PELP1-S485	PELP1	11	0.111965	1.03732	0.308826	0.766408	IGF2.60 - control.60
TMEM94-S518	TMEM94	10	0.25155	1.09461	0.283395	0.746616	IGF2.60 - control.60
SETD2-S459,S461,Y465	SETD2	6	0.189849	1.0944	0.283487	0.746704	IGF2.60 - control.60
VAT1-S44	VAT1	9	0.143358	1.04875	0.30363	0.762442	IGF2.60 - control.60
TCF3-S391	TCF3	5	-0.115343	-0.859468	0.39768	0.821865	IGF2.60 - control.60
SRSF2-S98	SRSF2	15	-0.383097	-1.08354	0.285601	0.748442	IGF2.60 - control.60
TOE1-S358	TOE1	15	0.128926	1.28216	0.204988	0.67391	IGF2.60 - control.60
SREK1-S184	SREK1	11	-0.0937221	-1.22791	0.225608	0.695156	IGF2.60 - control.60
RFC1-S29	RFC1	10	0.217147	1.09411	0.28361	0.746784	IGF2.60 - control.60
CLTC-T1230	CLTC	8	-0.139359	-1.23242	0.223935	0.693501	IGF2.60 - control.60
SKI-S366	SKI	12	0.17761	1.16777	0.250393	0.719139	IGF2.60 - control.60
IMPDH2-S505	IMPDH2	5	-0.131792	-0.960801	0.345213	0.791087	IGF2.60 - control.60
MAP3K2-S311,S312	MAP3K2	21	0.174697	1.06277	0.294796	0.755857	IGF2.60 - control.60
DCTN4-S89	DCTN4	6	-0.176225	-0.889277	0.381741	0.812959	IGF2.60 - control.60
SNX1-S368	SNX1	11	0.212448	1.02175	0.313555	0.770028	IGF2.60 - control.60
SNX2-S365	SNX2	11	0.212448	1.02175	0.313555	0.770028	IGF2.60 - control.60
TIAM2-Y200	TIAM2	27	-0.348835	-1.13059	0.265523	0.732083	IGF2.60 - control.60
WDR62-S1049,T1053	WDR62	22	-0.181569	-1.16804	0.250283	0.719059	IGF2.60 - control.60
MCC-S118,S120	MCC	7	-0.203388	-1.23364	0.223487	0.692964	IGF2.60 - control.60
EPN1-T460	EPN1	31	-0.10428	-1.28127	0.205298	0.674279	IGF2.60 - control.60
AMBRA1-S443	AMBRA1	8	0.206422	1.19719	0.237248	0.706785	IGF2.60 - control.60
E2F8-S102	E2F8	9	0.145329	1.11298	0.272916	0.737881	IGF2.60 - control.60
KMT2C-S3526	KMT2C	27	0.0801442	1.22668	0.226065	0.695647	IGF2.60 - control.60
CEP170-S381	CEP170	33	-0.144273	-1.16649	0.250903	0.719616	IGF2.60 - control.60
CEP170B-S1199	CEP170B	8	0.137699	1.03521	0.30979	0.767091	IGF2.60 - control.60
BSN-S2899,S2914	BSN	3	0.160909	1.03495	0.309913	0.767224	IGF2.60 - control.60
LBR-S97	LBR	27	0.301246	1.28059	0.205534	0.674561	IGF2.60 - control.60
KLC2-S609	KLC2	5	0.176493	0.948688	0.351228	0.794713	IGF2.60 - control.60
PHF1-S20	PHF1	11	0.0956019	1.28057	0.205542	0.674561	IGF2.60 - control.60
ARID4B-S790,Y795	ARID4B	10	-0.119627	-1.23091	0.224496	0.694131	IGF2.60 - control.60
TOR1AIP1-S227	TOR1AIP1	4	0.129707	0.977667	0.336954	0.785901	IGF2.60 - control.60
SFSWAP-Y296	SFSWAP	13	0.1546	0.894914	0.378774	0.811342	IGF2.60 - control.60
ZNF513-S96	ZNF513	9	0.106035	1.19619	0.237635	0.707107	IGF2.60 - control.60
AHI1-S1123	AHI1	12	-0.0898157	-1.2803	0.205635	0.674668	IGF2.60 - control.60
L3MBTL2-S67,S73	L3MBTL2	3	-0.162548	-0.88515	0.383923	0.814345	IGF2.60 - control.60
GPRIN1-S615	GPRIN1	33	-0.191001	-1.23059	0.224615	0.694218	IGF2.60 - control.60
PPP4R1-S538	PPP4R1	6	0.137168	1.03457	0.310086	0.76736	IGF2.60 - control.60
MAP1S-S571	MAP1S	84	-0.0823299	-1.16567	0.251229	0.71997	IGF2.60 - control.60
TRA2A-S100	TRA2A	11	0.244492	1.08095	0.286736	0.749411	IGF2.60 - control.60
CLASP1-S582	CLASP1	7	0.206346	1.12162	0.269274	0.735199	IGF2.60 - control.60
KDM5C-S301	KDM5C	16	-0.126541	-1.12147	0.269335	0.735239	IGF2.60 - control.60
TMX4-S259	TMX4	9	0.288343	1.04576	0.304982	0.763489	IGF2.60 - control.60
TP53BP1-S1368	TP53BP1	7	0.207058	1.12143	0.269354	0.735251	IGF2.60 - control.60
C15orf39-S455	C15orf39	10	0.148584	0.947478	0.351833	0.795125	IGF2.60 - control.60
NUP214-S1023	NUP214	94	0.211078	1.27962	0.205874	0.674941	IGF2.60 - control.60
AHNAK-S5752,S5763	AHNAK	14	0.116344	1.27953	0.205906	0.674981	IGF2.60 - control.60
UQCRQ-S16	UQCRQ	17	0.248273	1.22521	0.226614	0.696224	IGF2.60 - control.60
LCOR-S249	LCOR	5	0.116107	0.785279	0.439155	0.843602	IGF2.60 - control.60
TRIO-S2476	TRIO	54	0.0807464	1.27913	0.206043	0.675182	IGF2.60 - control.60
GPATCH8-S976,T978	GPATCH8	4	-0.140712	-1.12756	0.266787	0.73321	IGF2.60 - control.60
ZKSCAN1-S362	ZKSCAN1	58	0.140198	1.27903	0.20608	0.675216	IGF2.60 - control.60
DDX54-S644	DDX54	15	-0.115251	-1.27894	0.206112	0.675241	IGF2.60 - control.60
ARFGEF2-S1511	ARFGEF2	7	-0.101158	-1.22922	0.225124	0.694749	IGF2.60 - control.60
MAP1A-T1656	MAP1A	35	-0.0995571	-1.27889	0.206127	0.67526	IGF2.60 - control.60
ARHGEF11-S1155	ARHGEF11	28	-0.0759969	-1.27873	0.206186	0.675315	IGF2.60 - control.60
BAHCC1-S982	BAHCC1	13	0.0830101	1.27872	0.206188	0.675315	IGF2.60 - control.60
PAICS-T105	PAICS	7	-0.144918	-1.01778	0.315414	0.771172	IGF2.60 - control.60
CASC3-T155	CASC3	7	0.167456	1.19435	0.23835	0.707885	IGF2.60 - control.60
SYNPO-S787,Y792	SYNPO	4	-0.167242	-1.03254	0.311017	0.768009	IGF2.60 - control.60
SYNPO-S819	SYNPO	33	-0.089065	-1.27857	0.206241	0.675373	IGF2.60 - control.60
STRN-T209	STRN	6	-0.108227	-0.899811	0.376209	0.809858	IGF2.60 - control.60
ATXN1-S238	ATXN1	8	-0.172763	-1.12688	0.267072	0.733486	IGF2.60 - control.60
DNAJC12-S160	DNAJC12	28	-0.0908699	-1.27848	0.206273	0.675422	IGF2.60 - control.60
HNRNPA0-S84	HNRNPA0	7	-0.175722	-1.16396	0.251914	0.720612	IGF2.60 - control.60
URI1-T373	URI1	9	0.175027	1.06343	0.294499	0.7557	IGF2.60 - control.60
ZMYM5-S218	ZMYM5	5	0.0958933	0.783713	0.440058	0.844031	IGF2.60 - control.60
RAD54L2-T1260	RAD54L2	104	-0.0651885	-1.27823	0.206359	0.675513	IGF2.60 - control.60
USP1-S67	USP1	35	-0.113204	-1.27822	0.206364	0.675513	IGF2.60 - control.60
FLVCR1-T69	FLVCR1	16	-0.161135	-1.27819	0.206373	0.67552	IGF2.60 - control.60
SMARCE1-S265	SMARCE1	16	-0.120904	-1.22847	0.225402	0.694977	IGF2.60 - control.60
STRN4-S206	STRN4	73	0.104434	1.27813	0.206394	0.675557	IGF2.60 - control.60
NCOR2-S149	NCOR2	5	-0.16084	-1.17122	0.249021	0.718049	IGF2.60 - control.60
CCAR2-S626	CCAR2	20	0.147156	1.27806	0.206417	0.675575	IGF2.60 - control.60
LEMD3-S261	LEMD3	13	-0.162372	-1.18184	0.24323	0.712634	IGF2.60 - control.60
RASAL2-S887,S891	RASAL2	7	0.132093	1.10959	0.274356	0.739264	IGF2.60 - control.60
MAML3-S364,S373	MAML3	4	0.109193	0.881627	0.385792	0.815297	IGF2.60 - control.60
STXBP5L-S771	STXBP5L	9	0.170351	1.07838	0.287865	0.750323	IGF2.60 - control.60
CARMIL2-S1416	CARMIL2	35	-0.100282	-1.19349	0.238682	0.708262	IGF2.60 - control.60
TMCC2-S464	TMCC2	12	0.0724908	0.852625	0.401398	0.824086	IGF2.60 - control.60
BRSK1-T534,T535	BRSK1	6	0.117542	1.02167	0.316042	0.771433	IGF2.60 - control.60
CDT1-S394	CDT1	5	-0.103331	-1.04296	0.306252	0.764464	IGF2.60 - control.60
SMCR8-S489,T494,S498	SMCR8	6	-0.16861	-1.01621	0.316149	0.771557	IGF2.60 - control.60
RRP8-S126	RRP8	24	0.102814	1.27725	0.206701	0.675909	IGF2.60 - control.60
ABI2-T178	ABI2	14	0.120591	1.15414	0.25429	0.722949	IGF2.60 - control.60
WASL-Y256	WASL	5	0.119155	1.08846	0.286051	0.748762	IGF2.60 - control.60
OPTN-S342	OPTN	9	0.166138	1.22926	0.225106	0.694713	IGF2.60 - control.60
UBR7-S265	UBR7	20	-0.12886	-1.16303	0.252286	0.720981	IGF2.60 - control.60
DDI2-S106	DDI2	16	0.124677	1.22693	0.225973	0.695536	IGF2.60 - control.60
LIMCH1-S233	LIMCH1	31	-0.107324	-1.27669	0.206899	0.676135	IGF2.60 - control.60
SASS6-T495	SASS6	11	0.140072	1.15357	0.254524	0.723123	IGF2.60 - control.60
ANAPC1-S377	ANAPC1	13	0.14477	1.11776	0.270895	0.736369	IGF2.60 - control.60
PHF2-S879,S882	PHF2	6	0.121635	1.01513	0.316655	0.771902	IGF2.60 - control.60
MAP1S-S631,S632	MAP1S	6	-0.175108	-0.884268	0.38439	0.814563	IGF2.60 - control.60
EIF4B-S504	EIF4B	34	-0.153496	-1.27647	0.206974	0.67622	IGF2.60 - control.60
USP42-S432	USP42	4	-0.160962	-1.02988	0.31224	0.769048	IGF2.60 - control.60
ATG2A-S1309	ATG2A	10	0.113304	1.16167	0.252831	0.721478	IGF2.60 - control.60
WASF3-S233,S235	WASF3	5	0.196268	1.02976	0.312299	0.769064	IGF2.60 - control.60
ZBED4-S519	ZBED4	8	0.188591	1.27631	0.207031	0.676321	IGF2.60 - control.60
HUWE1-T2889	HUWE1	40	-0.0821648	-1.27625	0.207052	0.676353	IGF2.60 - control.60
HSPA1A-Y41	HSPA1A	5	0.256248	1.01161	0.320741	0.774617	IGF2.60 - control.60
HSPA1B-Y41	HSPA1B	5	0.256248	1.01161	0.320741	0.774617	IGF2.60 - control.60
HSPA1L-Y43	HSPA1L	5	0.256248	1.01161	0.320741	0.774617	IGF2.60 - control.60
HSPA2-Y42	HSPA2	5	0.256248	1.01161	0.320741	0.774617	IGF2.60 - control.60
HSPA6-Y43	HSPA6	5	0.256248	1.01161	0.320741	0.774617	IGF2.60 - control.60
HSPA7-Y43	HSPA7	5	0.256248	1.01161	0.320741	0.774617	IGF2.60 - control.60
HSPA8-Y41	HSPA8	5	0.256248	1.01161	0.320741	0.774617	IGF2.60 - control.60
INPP5E-S256	INPP5E	5	0.172607	1.0295	0.312417	0.769129	IGF2.60 - control.60
CLPX-S617	CLPX	21	0.12045	1.19166	0.23939	0.709012	IGF2.60 - control.60
NBEAL2-S2739	NBEAL2	21	0.114015	1.27589	0.207178	0.676479	IGF2.60 - control.60
OSBPL8-S810	OSBPL8	9	-0.16767	-0.883224	0.384944	0.814812	IGF2.60 - control.60
DHX9-S125	DHX9	26	0.105603	1.2758	0.207212	0.676498	IGF2.60 - control.60
KIF21A-S1309,S1310	KIF21A	4	-0.152749	-0.880323	0.386485	0.815739	IGF2.60 - control.60
ANAPC1-S555,S563	ANAPC1	6	-0.131554	-1.0217	0.316027	0.771419	IGF2.60 - control.60
HAND2-T112	HAND2	16	0.166312	1.05993	0.296069	0.756895	IGF2.60 - control.60
PSIP1-T122	PSIP1	26	0.274631	1.27552	0.207308	0.676617	IGF2.60 - control.60
MINK1-S601	MINK1	7	0.104371	1.16067	0.253234	0.721933	IGF2.60 - control.60
SRSF10-S129,S131,S133	SRSF10	25	-0.115673	-1.17882	0.244417	0.713651	IGF2.60 - control.60
CAMSAP2-S862	CAMSAP2	11	-0.25436	-1.1604	0.253343	0.722001	IGF2.60 - control.60
BOD1L1-Y871	BOD1L1	3	0.198918	1.0861	0.287077	0.749665	IGF2.60 - control.60
ASXL2-S139,S146	ASXL2	8	-0.139034	-1.27517	0.207432	0.676795	IGF2.60 - control.60
PPIP5K1-S1037	PPIP5K1	16	-0.104863	-1.27516	0.207436	0.676795	IGF2.60 - control.60
USP47-S910	USP47	25	-0.0903933	-1.27506	0.207471	0.676816	IGF2.60 - control.60
NRDC-S86	NRDC	11	0.117188	1.02083	0.316433	0.771759	IGF2.60 - control.60
SRRM2-T2312	SRRM2	4	-0.181703	-1.03958	0.307795	0.765657	IGF2.60 - control.60
DOT1L-T900,S902	DOT1L	21	-0.100806	-1.22468	0.226814	0.696432	IGF2.60 - control.60
RSRC2-S32	RSRC2	21	-0.125153	-1.12236	0.26896	0.734927	IGF2.60 - control.60
PHF14-Y23	PHF14	7	-0.166281	-1.22004	0.228551	0.698205	IGF2.60 - control.60
FEZ1-S58	FEZ1	12	0.192839	1.15109	0.255533	0.723979	IGF2.60 - control.60
NEFL-S416	NEFL	13	-0.168868	-1.22	0.228564	0.698209	IGF2.60 - control.60
SMARCA1-S137	SMARCA1	35	0.304784	1.2744	0.207703	0.676981	IGF2.60 - control.60
ARHGAP21-S926	ARHGAP21	23	0.131634	1.27427	0.20775	0.677044	IGF2.60 - control.60
HMGN4-S76	HMGN4	14	0.18754	1.12199	0.269116	0.735095	IGF2.60 - control.60
NAB1-S356	NAB1	7	0.146109	1.08492	0.287588	0.750094	IGF2.60 - control.60
RRP12-S91,T94	RRP12	9	0.123235	1.12403	0.268262	0.734359	IGF2.60 - control.60
CALU-S261	CALU	6	0.132031	0.776313	0.44434	0.846004	IGF2.60 - control.60
NCBP2-AS2-S91	NCBP2-AS2	30	0.162017	1.27385	0.207895	0.677198	IGF2.60 - control.60
MEPCE-S69	MEPCE	21	-0.0993623	-1.08448	0.287778	0.750234	IGF2.60 - control.60
HIVEP1-S1054	HIVEP1	6	0.143658	1.10478	0.276408	0.741001	IGF2.60 - control.60
SRRM2-S377,T384,S398	SRRM2	14	-0.129338	-1.27358	0.207993	0.677299	IGF2.60 - control.60
SAV1-S136	SAV1	11	0.0967974	0.775792	0.444642	0.846134	IGF2.60 - control.60
SOX11-S284	SOX11	17	0.16035	1.27343	0.208045	0.677358	IGF2.60 - control.60
MYT1-S716	MYT1	4	0.161787	0.775242	0.444962	0.846305	IGF2.60 - control.60
TBC1D5-Y55	TBC1D5	8	0.173899	1.02579	0.314133	0.770447	IGF2.60 - control.60
ZNF777-T145	ZNF777	6	0.245064	0.967992	0.341675	0.788862	IGF2.60 - control.60
CSNK1A1-T321	CSNK1A1	15	-0.225774	-1.27307	0.208171	0.677505	IGF2.60 - control.60
RBMX-S328,S329,S330	RBMX	5	-0.17857	-0.774998	0.445103	0.846382	IGF2.60 - control.60
RB1-T774,S780	RB1	11	0.128526	1.11364	0.272637	0.737604	IGF2.60 - control.60
EIF2AK4-T667	EIF2AK4	25	-0.0852215	-1.22304	0.227424	0.696989	IGF2.60 - control.60
RALGAPA1-S861	RALGAPA1	13	-0.10075	-1.22291	0.227475	0.697052	IGF2.60 - control.60
TTK-S821	TTK	29	-0.100478	-1.27283	0.208257	0.677602	IGF2.60 - control.60
EXOC2-S432	EXOC2	33	0.125164	1.2183	0.229204	0.69892	IGF2.60 - control.60
TPR-T2146	TPR	14	-0.173698	-1.02517	0.314417	0.770657	IGF2.60 - control.60
PRPF38B-S527	PRPF38B	33	-0.11594	-1.22264	0.227574	0.697188	IGF2.60 - control.60
RBMXL1-S359	RBMXL1	10	0.192668	1.17588	0.24558	0.714807	IGF2.60 - control.60
MAP2-T1780,S1782,S1786	MAP2	10	-0.117405	-1.02501	0.314494	0.770699	IGF2.60 - control.60
PRKCZ-T410	PRKCZ	7	-0.168924	-1.15736	0.254565	0.723164	IGF2.60 - control.60
SRRM2-T848,S857,T866	SRRM2	7	0.149602	1.02487	0.314557	0.770699	IGF2.60 - control.60
LEO1-S296,S300,T302	LEO1	7	-0.123777	-1.00674	0.323035	0.776345	IGF2.60 - control.60
LMNA-S407,S414	LMNA	17	0.409903	1.15718	0.254637	0.723251	IGF2.60 - control.60
C2CD2L-S613	C2CD2L	3	-0.170792	-1.08267	0.288568	0.751002	IGF2.60 - control.60
CHGB-S263	CHGB	25	-0.0985438	-1.27228	0.20845	0.677742	IGF2.60 - control.60
PTPRN2-S360	PTPRN2	15	-0.133856	-1.27224	0.208465	0.677742	IGF2.60 - control.60
PAXBP1-S108	PAXBP1	7	0.159937	1.11272	0.273027	0.738016	IGF2.60 - control.60
ZNF521-S1185	ZNF521	6	0.137454	1.02415	0.314889	0.770789	IGF2.60 - control.60
ANKZF1-S361	ANKZF1	21	-0.113782	-1.2218	0.227889	0.697497	IGF2.60 - control.60
PLCB3-S537	PLCB3	8	0.206655	1.15656	0.254889	0.723458	IGF2.60 - control.60
TUBGCP3-Y114	TUBGCP3	14	0.259888	1.02383	0.315038	0.770881	IGF2.60 - control.60
CHAF1B-S458	CHAF1B	26	0.0895295	1.21706	0.229671	0.699353	IGF2.60 - control.60
UBE3C-S15	UBE3C	7	0.142028	1.12124	0.269431	0.735297	IGF2.60 - control.60
SSX2IP-S542	SSX2IP	15	-0.147181	-1.2214	0.22804	0.69766	IGF2.60 - control.60
IFT22-S137	IFT22	5	0.0951858	0.872131	0.390858	0.818245	IGF2.60 - control.60
INPP5F-S981	INPP5F	8	0.20217	1.21665	0.229827	0.699501	IGF2.60 - control.60
CWF19L2-S479	CWF19L2	20	-0.105131	-1.18641	0.241437	0.710765	IGF2.60 - control.60
SETD2-T749,S754	SETD2	28	-0.0971758	-1.27097	0.208911	0.678103	IGF2.60 - control.60
MPHOSPH10-T341	MPHOSPH10	5	-0.135079	-1.08108	0.28926	0.751425	IGF2.60 - control.60
FGFR1OP-S294	FGFR1OP	7	0.252416	1.14716	0.257136	0.725334	IGF2.60 - control.60
ATAD2-S1302	ATAD2	15	0.132037	1.27088	0.208943	0.678164	IGF2.60 - control.60
EIF4EBP1-Y34,T45	EIF4EBP1	55	0.148665	1.15556	0.255291	0.723737	IGF2.60 - control.60
GNL1-S51	GNL1	55	-0.0866805	-1.27084	0.208957	0.678178	IGF2.60 - control.60
ZDHHC5-S554	ZDHHC5	16	-0.102823	-1.22064	0.228324	0.697907	IGF2.60 - control.60
ZNF22-S210	ZNF22	27	0.222377	1.05394	0.298767	0.758905	IGF2.60 - control.60
TERF2-T434	TERF2	5	-0.146673	-1.00445	0.324116	0.777142	IGF2.60 - control.60
TCOF1-T1234	TCOF1	16	0.146384	0.841854	0.407295	0.827275	IGF2.60 - control.60
FAM110B-S199	FAM110B	9	-0.111947	-1.11769	0.270925	0.736395	IGF2.60 - control.60
SAFB-S209	SAFB	25	-0.198959	-1.27036	0.209128	0.678399	IGF2.60 - control.60
REST-S864	REST	12	-0.121317	-1.16265	0.252436	0.72114	IGF2.60 - control.60
BIRC6-S462	BIRC6	12	-0.165473	-1.1198	0.270037	0.73579	IGF2.60 - control.60
ARL6IP4-S221	ARL6IP4	4	0.330727	1.15572	0.255228	0.723691	IGF2.60 - control.60
DYNC1LI1-S82	DYNC1LI1	5	-0.175159	-1.06932	0.291871	0.753442	IGF2.60 - control.60
DENND5A-S741	DENND5A	7	-0.103258	-1.00697	0.320508	0.774518	IGF2.60 - control.60
NAV1-S808	NAV1	96	0.143551	1.26988	0.209297	0.678547	IGF2.60 - control.60
SLC45A4-S744	SLC45A4	11	0.30165	1.21966	0.228693	0.698312	IGF2.60 - control.60
CFAP97-S497	CFAP97	7	0.129506	1.11909	0.270336	0.735974	IGF2.60 - control.60
MSL2-S211	MSL2	37	-0.0788082	-1.26963	0.209386	0.678697	IGF2.60 - control.60
BPTF-S1231	BPTF	11	-0.102484	-1.16187	0.252752	0.721437	IGF2.60 - control.60
CLASP2-S412	CLASP2	32	0.0950449	1.26957	0.209409	0.678742	IGF2.60 - control.60
GORASP1-S220	GORASP1	25	0.151428	1.09977	0.278559	0.742665	IGF2.60 - control.60
CREB1-S143	CREB1	20	-0.111056	-1.10944	0.274419	0.739313	IGF2.60 - control.60
TMEM50A-S2	TMEM50A	5	-0.109207	-1.16159	0.252862	0.721516	IGF2.60 - control.60
MTMR7-S621	MTMR7	3	-0.215314	-0.879032	0.387172	0.816116	IGF2.60 - control.60
ABL2-S936	ABL2	5	0.139592	1.03286	0.310869	0.767927	IGF2.60 - control.60
EIF5B-T301	EIF5B	13	-0.121396	-1.02075	0.316468	0.771773	IGF2.60 - control.60
ILF3-S863	ILF3	19	-0.25131	-1.02074	0.316472	0.771777	IGF2.60 - control.60
SRSF10-S133,Y138	SRSF10	8	-0.148102	-0.932923	0.359162	0.799498	IGF2.60 - control.60
PPP1R2-S127,S130	PPP1R2	14	-0.194511	-1.17182	0.24719	0.716497	IGF2.60 - control.60
PPP1R2B-S127,S130	PPP1R2B	14	-0.194511	-1.17182	0.24719	0.716497	IGF2.60 - control.60
C5orf24-S121	C5orf24	11	-0.249443	-1.14477	0.258115	0.726228	IGF2.60 - control.60
FBXL20-T417,S425	FBXL20	5	-0.112891	-1.15396	0.25594	0.724276	IGF2.60 - control.60
TNFAIP1-S280	TNFAIP1	15	0.087525	1.18357	0.24255	0.712047	IGF2.60 - control.60
GAK-S1190	GAK	5	0.113156	1.01279	0.320189	0.774295	IGF2.60 - control.60
LRRFIP1-S124	LRRFIP1	21	0.168716	0.767373	0.449546	0.848686	IGF2.60 - control.60
ATP13A1-S899	ATP13A1	76	-0.0784485	-1.26833	0.209844	0.679078	IGF2.60 - control.60
HDAC1-S406	HDAC1	6	0.145683	1.00147	0.325525	0.77818	IGF2.60 - control.60
GAPVD1-S946	GAPVD1	47	0.131403	1.21988	0.22861	0.698264	IGF2.60 - control.60
ZC3H13-S316,T317,S318	ZC3H13	9	-0.194825	-1.21337	0.231066	0.700779	IGF2.60 - control.60
MEX3A-S428	MEX3A	50	-0.105293	-1.26807	0.20994	0.679224	IGF2.60 - control.60
PTPN2-S298	PTPN2	15	0.105074	1.2178	0.229392	0.699094	IGF2.60 - control.60
RAD51AP1-S19,S21	RAD51AP1	15	-0.140996	-1.07754	0.290812	0.752698	IGF2.60 - control.60
PLCD1-S195	PLCD1	7	-0.129192	-1.17069	0.247639	0.716932	IGF2.60 - control.60
TNIK-Y796	TNIK	4	0.248232	1.00089	0.325804	0.778362	IGF2.60 - control.60
DCLK2-S182	DCLK2	8	0.517348	1.00402	0.32191	0.775544	IGF2.60 - control.60
FERMT2-S159	FERMT2	72	-0.0931772	-1.26774	0.210055	0.679268	IGF2.60 - control.60
IMPA1-S166	IMPA1	5	0.106906	0.941708	0.354726	0.796795	IGF2.60 - control.60
DHX36-Y162	DHX36	11	0.228932	1.09774	0.279432	0.743348	IGF2.60 - control.60
CAMSAP2-S1029	CAMSAP2	9	-0.119248	-1.07719	0.290965	0.752801	IGF2.60 - control.60
KDM6B-S971	KDM6B	6	0.276235	1.15194	0.256759	0.725112	IGF2.60 - control.60
POLA1-T219	POLA1	16	-0.103326	-1.15276	0.256424	0.724783	IGF2.60 - control.60
SENP2-S123	SENP2	6	0.120874	1.15186	0.256788	0.725126	IGF2.60 - control.60
RFC1-S108,T110	RFC1	8	0.165696	1.14318	0.258766	0.726825	IGF2.60 - control.60
NPM1-S112	NPM1	13	0.140627	1.18212	0.243118	0.712528	IGF2.60 - control.60
LCORL-S485	LCORL	3	-0.13392	-0.932019	0.35962	0.799787	IGF2.60 - control.60
CDC5L-T385,S393	CDC5L	10	0.116752	1.26706	0.210295	0.679576	IGF2.60 - control.60
NYAP2-S120	NYAP2	14	-0.134472	-1.26706	0.210297	0.679576	IGF2.60 - control.60
ARHGAP31-S1080	ARHGAP31	19	-0.113075	-1.00302	0.322387	0.775951	IGF2.60 - control.60
MTCL1-S263	MTCL1	43	-0.0952263	-1.26691	0.210348	0.679649	IGF2.60 - control.60
EI24-S318	EI24	31	0.150652	1.26687	0.210362	0.679652	IGF2.60 - control.60
HECTD2-S67	HECTD2	4	-0.127087	-0.836346	0.410332	0.82898	IGF2.60 - control.60
AKAP6-S1329	AKAP6	8	0.202643	1.07626	0.291372	0.753033	IGF2.60 - control.60
PSMD11-S14	PSMD11	15	0.11964	1.26686	0.210366	0.679652	IGF2.60 - control.60
MTSS1L-T260,S264	MTSS1L	35	0.146366	1.26686	0.210368	0.679653	IGF2.60 - control.60
BRAF-S465	BRAF	4	0.099008	1.07618	0.291406	0.753074	IGF2.60 - control.60
RAF1-S357	RAF1	4	0.099008	1.07618	0.291406	0.753074	IGF2.60 - control.60
IGSF9B-S765	IGSF9B	3	0.218648	1.07617	0.291412	0.753075	IGF2.60 - control.60
MAPKAP1-T509	MAPKAP1	9	0.117674	1.04931	0.300861	0.760393	IGF2.60 - control.60
FUBP3-S539	FUBP3	8	0.131999	0.867323	0.39344	0.819595	IGF2.60 - control.60
MTX3-S284	MTX3	35	-0.125566	-1.26667	0.210437	0.679734	IGF2.60 - control.60
RTN3-S243,S246	RTN3	15	0.0923992	1.07601	0.291482	0.753122	IGF2.60 - control.60
KIF22-S562	KIF22	12	0.110555	1.15071	0.257255	0.725404	IGF2.60 - control.60
TCF4-T483	TCF4	4	0.186061	0.939917	0.355628	0.797265	IGF2.60 - control.60
ZBTB21-T416	ZBTB21	26	0.284715	1.1583	0.254186	0.72287	IGF2.60 - control.60
TAF3-T794	TAF3	17	-0.234878	-1.18116	0.243496	0.71282	IGF2.60 - control.60
PHF12-S240	PHF12	5	-0.148642	-1.00997	0.321512	0.775218	IGF2.60 - control.60
CHGB-S335	CHGB	10	0.136878	1.00209	0.32283	0.776255	IGF2.60 - control.60
NEK1-T808	NEK1	8	-0.12884	-1.21784	0.22938	0.699084	IGF2.60 - control.60
BRSK2-S485	BRSK2	6	0.15592	0.998815	0.326789	0.779154	IGF2.60 - control.60
SGIP1-S486	SGIP1	10	-0.136073	-1.02886	0.312711	0.769331	IGF2.60 - control.60
CHRNA3-S424,S427	CHRNA3	16	-0.147535	-1.14147	0.259472	0.727386	IGF2.60 - control.60
PAPOLG-S552	PAPOLG	13	-0.0901449	-1.26577	0.210754	0.680046	IGF2.60 - control.60
TIAM1-Y1414	TIAM1	5	-0.193834	-0.95827	0.346464	0.792036	IGF2.60 - control.60
CLASRP-S349	CLASRP	11	-0.115739	-1.07484	0.291996	0.753561	IGF2.60 - control.60
XRCC1-S236	XRCC1	15	0.282878	1.14968	0.257673	0.725799	IGF2.60 - control.60
LIG1-S141	LIG1	107	0.0720481	1.2655	0.21085	0.680162	IGF2.60 - control.60
DDX1-S481	DDX1	4	-0.380241	-1.01606	0.318658	0.773359	IGF2.60 - control.60
SRRM1-T572	SRRM1	30	-0.114386	-1.14112	0.259615	0.72743	IGF2.60 - control.60
CCT4-S234	CCT4	4	-0.164859	-1.06139	0.295413	0.756268	IGF2.60 - control.60
ANKRD28-S1011	ANKRD28	8	0.17733	1.06365	0.2944	0.755624	IGF2.60 - control.60
NDRG2-S328,T330,S332	NDRG2	16	-0.117955	-1.26517	0.21097	0.680272	IGF2.60 - control.60
ADAM15-S567	ADAM15	4	-0.206236	-1.07421	0.292273	0.75378	IGF2.60 - control.60
PROX1-S226	PROX1	9	0.166396	1.07419	0.292282	0.75378	IGF2.60 - control.60
ADGRB3-T1239	ADGRB3	4	-0.142837	-0.833622	0.411838	0.829717	IGF2.60 - control.60
GFPT1-T262	GFPT1	5	0.196432	1.01568	0.318833	0.773471	IGF2.60 - control.60
MAGED1-S166	MAGED1	14	-0.174493	-1.0741	0.292321	0.753818	IGF2.60 - control.60
STK24-S400	STK24	8	0.130204	0.867551	0.393317	0.819553	IGF2.60 - control.60
CHD4-T1653	CHD4	35	0.105279	1.26497	0.21104	0.680344	IGF2.60 - control.60
CCM2-S393	CCM2	10	0.195947	1.10438	0.276578	0.741116	IGF2.60 - control.60
PDPK1-T513	PDPK1	11	0.185659	1.0155	0.318919	0.773496	IGF2.60 - control.60
PARD3-S393	PARD3	4	0.147942	1.02723	0.313466	0.769952	IGF2.60 - control.60
AKAP1-S150	AKAP1	11	-0.196606	-1.01509	0.319111	0.773642	IGF2.60 - control.60
NAV1-S1238	NAV1	19	0.107863	1.2098	0.232421	0.702235	IGF2.60 - control.60
INCENP-S275	INCENP	5	0.103915	1.02711	0.313518	0.769996	IGF2.60 - control.60
EMD-T165	EMD	10	0.25743	1.0736	0.292541	0.753975	IGF2.60 - control.60
ZNF358-S137,S146	ZNF358	32	-0.132223	-1.26461	0.211166	0.680454	IGF2.60 - control.60
S100PBP-S72	S100PBP	6	0.176752	1.07349	0.29259	0.754019	IGF2.60 - control.60
PTPN1-S352	PTPN1	9	0.191672	0.926724	0.362314	0.801451	IGF2.60 - control.60
MAST3-S1215	MAST3	7	-0.117912	-1.06238	0.29497	0.756022	IGF2.60 - control.60
TLN2-T1843	TLN2	17	0.0997166	1.00757	0.322642	0.776117	IGF2.60 - control.60
CHAMP1-S443,S445	CHAMP1	19	0.163334	1.14838	0.258206	0.726342	IGF2.60 - control.60
CCNYL1-S112	CCNYL1	17	-0.100157	-1.16695	0.24913	0.718108	IGF2.60 - control.60
PTK2-Y570	PTK2	6	0.196785	0.937118	0.357039	0.798181	IGF2.60 - control.60
RNF169-S339	RNF169	10	-0.140958	-1.09158	0.282096	0.745548	IGF2.60 - control.60
HNRNPK-S82	HNRNPK	5	-0.118775	-1.01463	0.319327	0.773769	IGF2.60 - control.60
TICRR-T1410	TICRR	15	0.179438	0.760248	0.453722	0.850634	IGF2.60 - control.60
ZNF219-S10	ZNF219	12	0.122189	1.26417	0.211323	0.680678	IGF2.60 - control.60
ZC3HAV1-S494	ZC3HAV1	8	-0.132051	-1.16663	0.249261	0.718256	IGF2.60 - control.60
KIF21B-S1215	KIF21B	4	-0.0925624	-0.955906	0.347636	0.792719	IGF2.60 - control.60
CDK12-S291	CDK12	5	0.140811	0.999192	0.324211	0.777202	IGF2.60 - control.60
CMTR1-S51,S53,S55	CMTR1	12	-0.112377	-1.10013	0.278403	0.742513	IGF2.60 - control.60
SPINDOC-S148,S152	SPINDOC	14	-0.167136	-1.26385	0.211438	0.680791	IGF2.60 - control.60
SUFU-S346	SUFU	14	0.119872	1.26384	0.211441	0.680791	IGF2.60 - control.60
NNAT-S56	NNAT	19	0.283569	1.07266	0.292956	0.754337	IGF2.60 - control.60
RNF14-S162	RNF14	8	0.226232	1.07262	0.292975	0.754348	IGF2.60 - control.60
KIF26B-S1004,S1016,S1021	KIF26B	4	-0.145224	-1.10302	0.277161	0.741436	IGF2.60 - control.60
MEF2A-S235	MEF2A	21	-0.230546	-1.26355	0.211546	0.68088	IGF2.60 - control.60
KNTC1-S1034	KNTC1	5	-0.0857832	-1.09071	0.282474	0.745893	IGF2.60 - control.60
CCDC88A-S1807	CCDC88A	14	0.11718	1.26347	0.211572	0.680918	IGF2.60 - control.60
MARCKSL1-T54	MARCKSL1	8	-0.186408	-0.937278	0.356959	0.798153	IGF2.60 - control.60
TTBK1-S1129	TTBK1	16	-0.0943283	-1.26336	0.211611	0.680991	IGF2.60 - control.60
SLC1A4-S507	SLC1A4	26	-0.0966713	-1.21299	0.231211	0.700939	IGF2.60 - control.60
SCAF11-S796	SCAF11	24	0.111516	1.26332	0.211626	0.681001	IGF2.60 - control.60
SGIP1-T180,T182	SGIP1	22	-0.089218	-1.2633	0.211633	0.68101	IGF2.60 - control.60
KDM6A-S818	KDM6A	7	0.109941	1.09251	0.281695	0.74521	IGF2.60 - control.60
FASN-S725	FASN	12	-0.147152	-1.01319	0.319998	0.774207	IGF2.60 - control.60
BRIP1-T113	BRIP1	27	-0.109812	-1.26316	0.211684	0.681054	IGF2.60 - control.60
NOP56-S569,S570	NOP56	61	0.0916057	1.26315	0.211687	0.681056	IGF2.60 - control.60
CEP120-S619	CEP120	5	-0.116688	-0.924842	0.363274	0.801979	IGF2.60 - control.60
TANC1-S1672	TANC1	11	0.235246	1.14767	0.258494	0.726584	IGF2.60 - control.60
NPHP4-S496	NPHP4	5	0.148736	0.864349	0.395042	0.820394	IGF2.60 - control.60
UNC13B-S436	UNC13B	9	0.390872	1.07138	0.29352	0.754855	IGF2.60 - control.60
LEMD3-S140,S141	LEMD3	8	0.178343	1.03948	0.305345	0.763764	IGF2.60 - control.60
AFF1-S206	AFF1	3	-0.186978	-1.00271	0.324941	0.777806	IGF2.60 - control.60
ARHGEF18-S1312	ARHGEF18	12	0.0845653	1.14625	0.259072	0.727089	IGF2.60 - control.60
ARID3B-Y331	ARID3B	25	0.126331	1.26229	0.211994	0.681375	IGF2.60 - control.60
INPP5E-S168	INPP5E	12	0.129205	1.26227	0.212003	0.681379	IGF2.60 - control.60
MTMR7-S595	MTMR7	15	0.114416	1.26221	0.212025	0.68138	IGF2.60 - control.60
ANK2-S2454	ANK2	18	0.0798715	1.26214	0.21205	0.681397	IGF2.60 - control.60
YAF2-S167	YAF2	20	0.183606	1.00475	0.323973	0.77704	IGF2.60 - control.60
AKT2-S474	AKT2	10	0.160178	1.21358	0.230988	0.70067	IGF2.60 - control.60
SRPRB-S219	SRPRB	8	-0.149873	-1.04357	0.303474	0.762342	IGF2.60 - control.60
TRIM41-S447	TRIM41	5	-0.106706	-1.02378	0.315063	0.770881	IGF2.60 - control.60
CTPS2-Y567,S568,S574	CTPS2	12	-0.0962014	-1.2619	0.212134	0.681486	IGF2.60 - control.60
CCDC86-S80	CCDC86	6	0.138296	1.01169	0.320704	0.774617	IGF2.60 - control.60
RAI1-S1362	RAI1	16	0.0939736	1.16425	0.250212	0.719023	IGF2.60 - control.60
MTDH-S565	MTDH	5	0.1248	1.07017	0.294055	0.755374	IGF2.60 - control.60
KIAA1671-T600	KIAA1671	5	-0.145695	-1.10996	0.274199	0.739128	IGF2.60 - control.60
RPS6KA2-S26	RPS6KA2	5	0.175802	1.07002	0.294121	0.755403	IGF2.60 - control.60
STX4-S14,S15	STX4	7	0.354218	1.01128	0.320896	0.77475	IGF2.60 - control.60
DTX2-S360	DTX2	12	-0.122065	-1.26115	0.212403	0.681822	IGF2.60 - control.60
HIVEP1-S1036,S1051	HIVEP1	5	0.178875	0.827625	0.415168	0.831487	IGF2.60 - control.60
HCFC1-T413	HCFC1	99	-0.0839068	-1.26104	0.212441	0.681885	IGF2.60 - control.60
DOCK10-S1318	DOCK10	11	-0.159471	-0.995452	0.326002	0.778553	IGF2.60 - control.60
INTS5-S266	INTS5	11	-0.174672	-0.827398	0.415294	0.831542	IGF2.60 - control.60
MPP6-S303	MPP6	11	0.210373	1.10692	0.275495	0.740261	IGF2.60 - control.60
USP6NL-S655	USP6NL	6	0.11833	0.86159	0.396532	0.821067	IGF2.60 - control.60
SPICE1-S548	SPICE1	12	-0.120623	-1.08751	0.283867	0.746979	IGF2.60 - control.60
KBTBD11-S93	KBTBD11	8	-0.115211	-1.14439	0.259834	0.727555	IGF2.60 - control.60
CRTC2-S623	CRTC2	4	-0.133949	-0.915675	0.367977	0.804783	IGF2.60 - control.60
WDHD1-S974	WDHD1	8	-0.188099	-0.991657	0.330205	0.781353	IGF2.60 - control.60
BSN-S1477,S1481	BSN	8	0.171798	0.826511	0.415788	0.83178	IGF2.60 - control.60
NUP98-S839	NUP98	28	0.0836123	1.26028	0.212713	0.682051	IGF2.60 - control.60
PML-S518,S527	PML	78	-0.0694609	-1.26027	0.212718	0.682051	IGF2.60 - control.60
RANBP2-S1447	RANBP2	13	0.130968	1.26026	0.212721	0.682056	IGF2.60 - control.60
PPFIBP2-S387,S395	PPFIBP2	4	0.244179	1.06838	0.294846	0.755914	IGF2.60 - control.60
KCNQ2-S457	KCNQ2	6	0.177038	1.0551	0.298241	0.758506	IGF2.60 - control.60
RAB3IL1-S179	RAB3IL1	11	0.106803	1.13525	0.262042	0.72909	IGF2.60 - control.60
HIVEP1-S1019	HIVEP1	18	-0.133794	-1.26011	0.212774	0.682074	IGF2.60 - control.60
LZTS2-S102	LZTS2	7	0.15394	1.20955	0.232515	0.702323	IGF2.60 - control.60
ANK2-S2454,S2458,S2463	ANK2	6	0.187624	1.14336	0.260255	0.727889	IGF2.60 - control.60
NKTR-S1276	NKTR	9	-0.163434	-0.990717	0.330656	0.781654	IGF2.60 - control.60
FCHO2-S387	FCHO2	8	-0.197143	-1.21118	0.231896	0.701713	IGF2.60 - control.60
VWA5B2-S739	VWA5B2	7	0.105184	1.20458	0.23441	0.704133	IGF2.60 - control.60
ERCC6L2-S769	ERCC6L2	10	0.0807747	1.09835	0.279167	0.74322	IGF2.60 - control.60
KIF4A-T803	KIF4A	6	0.230184	1.0089	0.322015	0.775671	IGF2.60 - control.60
AKAP12-S75	AKAP12	20	-0.0981817	-1.14312	0.260351	0.727925	IGF2.60 - control.60
UPF3B-S310	UPF3B	13	0.205236	1.14312	0.260353	0.727926	IGF2.60 - control.60
FHL1-T79	FHL1	5	-0.378148	-1.14304	0.260387	0.727964	IGF2.60 - control.60
MAP1B-S1260	MAP1B	22	-0.0678529	-1.2108	0.23204	0.701816	IGF2.60 - control.60
RABEP1-S410	RABEP1	26	-0.0833071	-1.25938	0.213036	0.682385	IGF2.60 - control.60
ZNF687-S495	ZNF687	6	-0.288484	-0.993384	0.326995	0.779296	IGF2.60 - control.60
TSHZ3-S333,S336	TSHZ3	9	-0.146648	-1.14283	0.260473	0.727993	IGF2.60 - control.60
DDX42-S44	DDX42	11	0.12465	1.17364	0.246465	0.715863	IGF2.60 - control.60
PPP1R12A-S509	PPP1R12A	14	0.133253	1.25931	0.213061	0.68239	IGF2.60 - control.60
MIS18BP1-S671	MIS18BP1	7	0.102117	1.10453	0.276516	0.741092	IGF2.60 - control.60
RPL24-T83	RPL24	14	0.30755	1.25888	0.213216	0.682562	IGF2.60 - control.60
ICE1-S1470	ICE1	11	0.18838	1.06669	0.295596	0.756425	IGF2.60 - control.60
LYSMD1-S99	LYSMD1	61	0.127238	1.25877	0.213253	0.682562	IGF2.60 - control.60
CCDC88C-S1806	CCDC88C	15	0.130586	1.14214	0.260757	0.72817	IGF2.60 - control.60
NASP-S692	NASP	8	0.186656	1.20991	0.232377	0.702213	IGF2.60 - control.60
PAK5-S224	PAK5	7	-0.111365	-0.989102	0.331431	0.782281	IGF2.60 - control.60
MCM3-T674	MCM3	26	0.171331	1.20324	0.234924	0.7046	IGF2.60 - control.60
CTDP1-S804	CTDP1	8	0.212478	1.00719	0.322821	0.776255	IGF2.60 - control.60
ZFHX3-S2226,S2230	ZFHX3	24	-0.138461	-1.20751	0.23329	0.703065	IGF2.60 - control.60
CEP41-S96,S99	CEP41	6	-0.132879	-1.10581	0.275968	0.740666	IGF2.60 - control.60
NOL7-S197	NOL7	13	0.227977	1.14221	0.260725	0.72815	IGF2.60 - control.60
KDM1B-S26	KDM1B	10	0.176193	1.25797	0.213542	0.682827	IGF2.60 - control.60
JRKL-S461	JRKL	15	-0.0997913	-1.25743	0.213735	0.682977	IGF2.60 - control.60
HYLS1-S179	HYLS1	5	0.235016	1.01811	0.317698	0.772754	IGF2.60 - control.60
HMBOX1-S237	HMBOX1	5	-0.145437	-0.861566	0.396545	0.821073	IGF2.60 - control.60
DOCK1-T1767	DOCK1	17	0.15128	1.20203	0.235386	0.705012	IGF2.60 - control.60
ARHGAP12-S240	ARHGAP12	13	-0.0928934	-1.25723	0.213809	0.683024	IGF2.60 - control.60
SNX17-S421	SNX17	30	0.0919241	1.25715	0.213835	0.683072	IGF2.60 - control.60
POM121C-S76	POM121C	8	0.25639	1.09543	0.28043	0.744143	IGF2.60 - control.60
TBC1D22A-T179	TBC1D22A	15	0.128772	1.05143	0.2999	0.759726	IGF2.60 - control.60
ATRX-S917	ATRX	7	-0.177248	-1.14039	0.261475	0.728572	IGF2.60 - control.60
SHTN1-T496	SHTN1	27	-0.107737	-1.25708	0.213862	0.683109	IGF2.60 - control.60
KDM3A-T308	KDM3A	5	0.157653	0.998267	0.327049	0.779368	IGF2.60 - control.60
PHF8-S969	PHF8	28	-0.137011	-1.25689	0.21393	0.683171	IGF2.60 - control.60
JMJD1C-S379	JMJD1C	9	-0.177779	-1.14788	0.258409	0.726494	IGF2.60 - control.60
TOM1-S464	TOM1	25	-0.129588	-1.25676	0.213978	0.683206	IGF2.60 - control.60
MAPT-T522	MAPT	6	0.205009	1.08487	0.285017	0.748001	IGF2.60 - control.60
SYN1-S513	SYN1	4	0.162996	0.946091	0.352527	0.795494	IGF2.60 - control.60
GATAD2B-S135	GATAD2B	32	0.0908418	1.25637	0.214116	0.683348	IGF2.60 - control.60
PLEKHM2-S441	PLEKHM2	5	0.334482	1.13954	0.261824	0.72891	IGF2.60 - control.60
CEP295-S940	CEP295	8	-0.111917	-1.17044	0.247739	0.717074	IGF2.60 - control.60
GAB2-T391	GAB2	26	0.162669	1.13094	0.263832	0.730824	IGF2.60 - control.60
ELF1-S163,S168	ELF1	9	-0.0912756	-1.09439	0.280876	0.744506	IGF2.60 - control.60
DTL-S512	DTL	28	0.0762972	1.25622	0.214171	0.683411	IGF2.60 - control.60
MLF1-S34	MLF1	3	0.14023	0.986145	0.332853	0.783186	IGF2.60 - control.60
APC-S2125	APC	6	-0.212843	-1.1393	0.261924	0.728988	IGF2.60 - control.60
TPPP-S32	TPPP	11	-0.139353	-1.10362	0.276907	0.741355	IGF2.60 - control.60
FRY-S1940	FRY	23	-0.100369	-1.20535	0.234116	0.70386	IGF2.60 - control.60
PPFIA3-T689	PPFIA3	4	-0.110111	-1.00433	0.324175	0.777165	IGF2.60 - control.60
TPR-S1679	TPR	7	0.217967	1.13059	0.263978	0.7309	IGF2.60 - control.60
PPRC1-S828	PPRC1	14	0.0964613	1.2559	0.214288	0.683523	IGF2.60 - control.60
RETREG2-S379	RETREG2	9	0.0977605	1.16994	0.247938	0.71721	IGF2.60 - control.60
ACIN1-S522	ACIN1	13	0.12894	1.20701	0.233482	0.703232	IGF2.60 - control.60
SNAPC4-S626	SNAPC4	5	-0.113583	-1.004	0.324331	0.777248	IGF2.60 - control.60
ELF1-S163	ELF1	11	-0.0962088	-1.06304	0.297216	0.757821	IGF2.60 - control.60
USP47-S167	USP47	7	0.158434	0.993964	0.329101	0.780597	IGF2.60 - control.60
PALM3-S132	PALM3	7	-0.121492	-1.14655	0.258951	0.726977	IGF2.60 - control.60
SEC61B-S17	SEC61B	146	0.169458	1.25557	0.214406	0.683648	IGF2.60 - control.60
SLC20A1-S265,S269	SLC20A1	7	0.151386	1.04952	0.300765	0.760318	IGF2.60 - control.60
MAP1B-S1016	MAP1B	73	0.174661	1.25555	0.214412	0.683648	IGF2.60 - control.60
NCOA7-S173,S179	NCOA7	7	-0.155954	-0.996323	0.327975	0.780145	IGF2.60 - control.60
SEPHS2-S109	SEPHS2	20	-0.139834	-0.98831	0.329439	0.780822	IGF2.60 - control.60
PHRF1-T1404	PHRF1	60	0.113943	1.25532	0.214493	0.683723	IGF2.60 - control.60
LEMD3-Y167	LEMD3	6	0.421716	1.06257	0.297427	0.758024	IGF2.60 - control.60
MTDH-S308	MTDH	45	0.10499	1.25517	0.21455	0.68377	IGF2.60 - control.60
GBF1-S659	GBF1	6	0.0982049	1.10021	0.278369	0.742494	IGF2.60 - control.60
RNF208-S102	RNF208	9	0.0823119	1.06233	0.297534	0.758093	IGF2.60 - control.60
WBP1-T209,S212	WBP1	9	0.0882825	0.924533	0.363432	0.802034	IGF2.60 - control.60
RIF1-T2179	RIF1	8	-0.335794	-1.06223	0.297578	0.758108	IGF2.60 - control.60
CEP128-S1057	CEP128	6	-0.142322	-1.20607	0.233842	0.703595	IGF2.60 - control.60
MAD2L1BP-S102	MAD2L1BP	6	0.22092	0.913463	0.369118	0.805473	IGF2.60 - control.60
SP2-S78	SP2	14	0.142808	1.05085	0.300161	0.759941	IGF2.60 - control.60
USP24-S1141	USP24	16	0.168106	1.25454	0.214777	0.68393	IGF2.60 - control.60
DOCK10-S1295	DOCK10	6	0.122811	1.10182	0.277676	0.741867	IGF2.60 - control.60
SOX5-T131	SOX5	4	-0.109283	-0.913064	0.369323	0.805661	IGF2.60 - control.60
USP42-S494	USP42	4	-0.150364	-1.02943	0.30998	0.767268	IGF2.60 - control.60
ISLR2-S650	ISLR2	25	0.13498	1.20367	0.234757	0.704421	IGF2.60 - control.60
MCRIP1-S21	MCRIP1	55	0.0954995	1.25433	0.21485	0.684025	IGF2.60 - control.60
SYNPO2-T904	SYNPO2	36	-0.123113	-1.25431	0.214859	0.684028	IGF2.60 - control.60
ANKRD26-S340	ANKRD26	8	-0.113308	-1.20314	0.234963	0.704628	IGF2.60 - control.60
MLLT10-S792	MLLT10	7	-0.183811	-1.02867	0.310333	0.767558	IGF2.60 - control.60
SRRM2-S1099,S1101,S1102	SRRM2	12	-0.101662	-1.15541	0.253776	0.722459	IGF2.60 - control.60
ARHGEF26-S80	ARHGEF26	5	0.101382	0.994042	0.329064	0.780595	IGF2.60 - control.60
MIS18BP1-S1104	MIS18BP1	13	0.140241	1.20282	0.235085	0.704701	IGF2.60 - control.60
TANC2-S1663	TANC2	6	-0.140911	-1.20465	0.234384	0.704107	IGF2.60 - control.60
KMT2C-S2937,S2948	KMT2C	8	-0.166392	-0.815756	0.421807	0.834991	IGF2.60 - control.60
SLTM-S923	SLTM	42	0.178486	1.2534	0.215186	0.684372	IGF2.60 - control.60
NFATC2IP-S204	NFATC2IP	80	-0.0594235	-1.25338	0.215195	0.684377	IGF2.60 - control.60
TRPM7-T1405	TRPM7	8	0.126828	1.12755	0.265245	0.731881	IGF2.60 - control.60
PHRF1-S1091,S1093,S1095	PHRF1	3	-0.1305	-0.863417	0.395545	0.820639	IGF2.60 - control.60
REPS1-S736	REPS1	17	0.195704	1.15481	0.254018	0.722684	IGF2.60 - control.60
MAP2-T1625	MAP2	5	-0.206745	-0.921824	0.364818	0.802785	IGF2.60 - control.60
RANBP2-S1514	RANBP2	6	-0.17004	-1.00055	0.325966	0.778526	IGF2.60 - control.60
LUZP1-S440	LUZP1	7	0.32947	0.91095	0.370416	0.806395	IGF2.60 - control.60
MCOLN1-S29	MCOLN1	24	0.105226	1.25279	0.215409	0.684629	IGF2.60 - control.60
MCRS1-S35	MCRS1	5	-0.187325	-1.09027	0.282665	0.745996	IGF2.60 - control.60
CEP44-Y338	CEP44	4	-0.149322	-0.846497	0.404747	0.825845	IGF2.60 - control.60
TOP2B-T1317	TOP2B	13	-0.218166	-1.19715	0.237266	0.7068	IGF2.60 - control.60
CWF19L2-S484	CWF19L2	8	0.129134	0.940736	0.355215	0.797011	IGF2.60 - control.60
CDK11A-T739,S740,S751	CDK11A	9	0.1439	1.05925	0.298911	0.75897	IGF2.60 - control.60
CDK11B-T751,S752,S763	CDK11B	9	0.1439	1.05925	0.298911	0.75897	IGF2.60 - control.60
ACIN1-S386,T393	ACIN1	18	0.14517	1.13504	0.263681	0.730655	IGF2.60 - control.60
NPHP4-S448	NPHP4	4	0.0993826	0.981123	0.335278	0.784814	IGF2.60 - control.60
GPRIN1-S100	GPRIN1	12	0.131088	1.07975	0.287265	0.749838	IGF2.60 - control.60
RAB10-T73	RAB10	25	0.198095	1.25207	0.215667	0.684792	IGF2.60 - control.60
SYT7-S52	SYT7	12	0.118851	1.20116	0.235721	0.705393	IGF2.60 - control.60
TJP1-S337	TJP1	15	0.193892	0.909538	0.371147	0.806762	IGF2.60 - control.60
MCC-T309	MCC	5	-0.192089	-0.81345	0.423105	0.835768	IGF2.60 - control.60
EML3-S176	EML3	38	0.167961	1.25189	0.215733	0.684829	IGF2.60 - control.60
TBL3-S257	TBL3	15	-0.087021	-1.25168	0.215809	0.684911	IGF2.60 - control.60
PUM2-S178,S182	PUM2	6	-0.214434	-1.07906	0.287565	0.750069	IGF2.60 - control.60
NACAD-S554	NACAD	8	-0.125196	-1.04703	0.301897	0.761095	IGF2.60 - control.60
FMN2-S400	FMN2	13	0.125974	1.14202	0.260806	0.728206	IGF2.60 - control.60
PAK4-S267	PAK4	17	0.115527	1.2515	0.215873	0.685016	IGF2.60 - control.60
LRCH1-S532,S541	LRCH1	4	-0.145864	-0.842877	0.406733	0.826981	IGF2.60 - control.60
ARHGAP17-S674,T682	ARHGAP17	3	-0.139323	-0.919538	0.36599	0.803482	IGF2.60 - control.60
RTN3-S649,S650	RTN3	20	-0.118872	-1.0579	0.299513	0.759396	IGF2.60 - control.60
TTC33-T251	TTC33	17	-0.103271	-1.25137	0.215921	0.685056	IGF2.60 - control.60
WIZ-S1012,S1017	WIZ	17	0.10129	1.20043	0.236004	0.705628	IGF2.60 - control.60
BBS2-S365	BBS2	12	-0.0974002	-1.19561	0.23786	0.707309	IGF2.60 - control.60
PALB2-S660	PALB2	8	0.136657	0.919185	0.366171	0.803573	IGF2.60 - control.60
POLR2A-Y1874,S1875	POLR2A	11	0.164016	1.20214	0.235347	0.70499	IGF2.60 - control.60
IRF2BPL-S659	IRF2BPL	70	-0.0753349	-1.25108	0.216027	0.685165	IGF2.60 - control.60
MKI67-S1693	MKI67	11	0.31787	1.13368	0.264243	0.731112	IGF2.60 - control.60
ARHGAP21-S1383	ARHGAP21	7	0.120926	1.09554	0.280382	0.744121	IGF2.60 - control.60
ZC2HC1A-S188	ZC2HC1A	18	-0.161474	-1.04639	0.302187	0.761292	IGF2.60 - control.60
PAM16-S55	PAM16	10	0.199822	1.08825	0.283546	0.746756	IGF2.60 - control.60
SCAF8-S1026	SCAF8	6	0.204577	1.03007	0.309683	0.76703	IGF2.60 - control.60
CTNNA1-T42	CTNNA1	9	0.112123	1.05695	0.299938	0.759765	IGF2.60 - control.60
HNRNPM-S633	HNRNPM	474	0.139909	1.25044	0.216256	0.685396	IGF2.60 - control.60
DNAJC6-S663	DNAJC6	16	-0.171509	-1.15186	0.255218	0.723691	IGF2.60 - control.60
PNISR-S465	PNISR	7	-0.144592	-1.13299	0.264528	0.731419	IGF2.60 - control.60
OSBPL11-S172,S184	OSBPL11	4	0.155993	1.05671	0.300047	0.759887	IGF2.60 - control.60
SPIN1-S39	SPIN1	19	0.287305	1.25036	0.216286	0.685448	IGF2.60 - control.60
MORC3-S500	MORC3	13	-0.152508	-1.09472	0.280735	0.74439	IGF2.60 - control.60
RANBP2-S2297	RANBP2	3	-0.110748	-1.05651	0.300137	0.759932	IGF2.60 - control.60
RGPD1-S1306	RGPD1	3	-0.110748	-1.05651	0.300137	0.759932	IGF2.60 - control.60
RGPD2-S1314	RGPD2	3	-0.110748	-1.05651	0.300137	0.759932	IGF2.60 - control.60
RGPD3-S1322	RGPD3	3	-0.110748	-1.05651	0.300137	0.759932	IGF2.60 - control.60
RGPD4-S1322	RGPD4	3	-0.110748	-1.05651	0.300137	0.759932	IGF2.60 - control.60
PCM1-S991	PCM1	10	-0.135311	-1.20117	0.235719	0.705393	IGF2.60 - control.60
ASAP1-S839	ASAP1	66	0.0770391	1.25015	0.216362	0.685523	IGF2.60 - control.60
NBEA-S1262,T1264,S1267	NBEA	3	-0.100806	-0.9869	0.33249	0.782942	IGF2.60 - control.60
RABEP1-T480	RABEP1	7	-0.186768	-0.996737	0.327778	0.780002	IGF2.60 - control.60
FNBP1L-S295	FNBP1L	47	0.0985556	1.25006	0.216397	0.685565	IGF2.60 - control.60
RAF1-S295,S296	RAF1	24	0.213255	1.1333	0.264401	0.731289	IGF2.60 - control.60
USP10-S576	USP10	55	-0.124504	-1.24987	0.216465	0.685611	IGF2.60 - control.60
SEC24B-S324	SEC24B	5	0.175296	0.996612	0.327838	0.78006	IGF2.60 - control.60
ARFGAP1-S174	ARFGAP1	5	-0.158191	-0.917436	0.36707	0.804231	IGF2.60 - control.60
KCNH1-S899,S904	KCNH1	10	-0.104637	-1.05597	0.300379	0.760101	IGF2.60 - control.60
TJP2-S920,T933	TJP2	13	-0.125207	-0.99642	0.327929	0.780104	IGF2.60 - control.60
ENO1-T41	ENO1	8	-0.149955	-0.977792	0.336893	0.785843	IGF2.60 - control.60
ENO2-T41	ENO2	8	-0.149955	-0.977792	0.336893	0.785843	IGF2.60 - control.60
ENO3-T41	ENO3	8	-0.149955	-0.977792	0.336893	0.785843	IGF2.60 - control.60
GIT1-S592	GIT1	65	-0.130747	-1.24959	0.216564	0.685764	IGF2.60 - control.60
TRIOBP-S1955	TRIOBP	18	0.101967	1.24951	0.216596	0.685764	IGF2.60 - control.60
ELF1-T191	ELF1	5	-0.111927	-0.809719	0.425209	0.836736	IGF2.60 - control.60
RNF220-S390	RNF220	25	-0.142203	-1.20045	0.235994	0.705619	IGF2.60 - control.60
KAT6A-S1001	KAT6A	49	-0.0948932	-1.24943	0.216624	0.685796	IGF2.60 - control.60
TTBK2-S1182	TTBK2	8	-0.106575	-0.996001	0.328129	0.780198	IGF2.60 - control.60
IRF2BP1-S125	IRF2BP1	37	-0.20355	-1.24937	0.216644	0.685822	IGF2.60 - control.60
NEFM-S670	NEFM	8	0.305023	0.849843	0.402916	0.825022	IGF2.60 - control.60
CEP192-S2085	CEP192	8	-0.13626	-0.995805	0.328222	0.78021	IGF2.60 - control.60
EDC3-S161	EDC3	133	0.150793	1.24926	0.216687	0.685867	IGF2.60 - control.60
MAP3K12-S555	MAP3K12	6	0.17079	1.04176	0.304302	0.762919	IGF2.60 - control.60
BCL9-T115	BCL9	36	-0.161285	-1.24901	0.216778	0.685896	IGF2.60 - control.60
LRIF1-S502	LRIF1	45	0.229098	1.249	0.216781	0.685896	IGF2.60 - control.60
FANCM-S34	FANCM	15	-0.131325	-1.19801	0.236934	0.706548	IGF2.60 - control.60
PHF21A-S455	PHF21A	15	-0.100212	-1.19797	0.236948	0.706552	IGF2.60 - control.60
PLEKHA6-S696	PLEKHA6	56	-0.158062	-1.16248	0.250923	0.719651	IGF2.60 - control.60
ADGRA2-S989	ADGRA2	12	0.112888	1.02251	0.313197	0.769738	IGF2.60 - control.60
TRAK1-T539	TRAK1	11	0.122029	1.24874	0.216873	0.686022	IGF2.60 - control.60
DNAJB1-S149	DNAJB1	11	0.311568	1.09521	0.280522	0.744257	IGF2.60 - control.60
OTUD7B-S467	OTUD7B	13	0.176291	0.935555	0.357829	0.798572	IGF2.60 - control.60
RECQL5-T839	RECQL5	16	0.0933594	1.24864	0.21691	0.68608	IGF2.60 - control.60
BUD13-T147	BUD13	17	-0.161105	-1.24859	0.216928	0.686086	IGF2.60 - control.60
CEP68-S340	CEP68	8	0.108688	0.994919	0.328645	0.780442	IGF2.60 - control.60
NDRG3-T329,S331	NDRG3	20	0.176917	1.24852	0.216956	0.686109	IGF2.60 - control.60
RUNX1T1-S590,T592	RUNX1T1	5	-0.160323	-0.843083	0.406619	0.826923	IGF2.60 - control.60
NECTIN1-S435	NECTIN1	20	0.135144	1.24837	0.21701	0.686181	IGF2.60 - control.60
SRRM2-S1320,S1329	SRRM2	40	0.0674187	1.24824	0.217056	0.686223	IGF2.60 - control.60
LEO1-S630	LEO1	136	-0.107964	-1.24821	0.217067	0.686225	IGF2.60 - control.60
SUPV3L1-S700	SUPV3L1	19	0.190038	1.19719	0.237252	0.706785	IGF2.60 - control.60
RNPC3-S21	RNPC3	10	0.110008	0.905887	0.373042	0.807946	IGF2.60 - control.60
OFD1-S735	OFD1	5	0.13185	0.847988	0.40393	0.825614	IGF2.60 - control.60
WNK1-S183,S185	WNK1	6	0.128434	1.14927	0.256275	0.724614	IGF2.60 - control.60
CCDC130-S238	CCDC130	5	-0.175408	-0.975691	0.337915	0.786493	IGF2.60 - control.60
MAP1A-S2085	MAP1A	14	0.112163	1.24794	0.217166	0.68631	IGF2.60 - control.60
AGGF1-S344	AGGF1	55	-0.0722381	-1.24778	0.217224	0.686364	IGF2.60 - control.60
MAP3K20-S637	MAP3K20	16	0.11688	1.19207	0.239233	0.708853	IGF2.60 - control.60
TSC1-S505	TSC1	18	-0.184173	-1.19852	0.236736	0.706352	IGF2.60 - control.60
LRRC41-T332	LRRC41	6	0.162115	0.855173	0.400012	0.823181	IGF2.60 - control.60
MAGI2-S727	MAGI2	3	-0.0990414	-0.97505	0.338227	0.786776	IGF2.60 - control.60
ZNF608-S473	ZNF608	14	0.201346	1.19843	0.236773	0.706364	IGF2.60 - control.60
MCRS1-S85	MCRS1	7	0.157493	1.19646	0.237532	0.707004	IGF2.60 - control.60
SEZ6L2-Y884	SEZ6L2	10	-0.179893	-1.00578	0.323487	0.776737	IGF2.60 - control.60
OFD1-S63	OFD1	7	-0.133207	-1.19171	0.23937	0.708998	IGF2.60 - control.60
MRTFB-S225	MRTFB	17	0.083258	1.2474	0.217361	0.686548	IGF2.60 - control.60
CELSR2-Y2644	CELSR2	20	0.130573	1.2474	0.217362	0.686548	IGF2.60 - control.60
TMEM11-S14	TMEM11	6	0.17896	0.993351	0.329395	0.780799	IGF2.60 - control.60
ATAD2B-S1294	ATAD2B	19	0.117145	1.24737	0.217373	0.686561	IGF2.60 - control.60
POU2F2-S50	POU2F2	24	-0.0653786	-1.24736	0.217375	0.686561	IGF2.60 - control.60
ARHGAP28-S36	ARHGAP28	10	-0.146895	-1.07171	0.290813	0.752698	IGF2.60 - control.60
TRIM24-S771	TRIM24	12	-0.14479	-1.24706	0.217487	0.686658	IGF2.60 - control.60
NIPBL-S553	NIPBL	4	-0.0942683	-0.854398	0.400433	0.823486	IGF2.60 - control.60
TOMM70-S96	TOMM70	16	0.163502	0.913547	0.369074	0.805455	IGF2.60 - control.60
RBMX-S208,S215	RBMX	11	0.187721	1.12915	0.266123	0.732691	IGF2.60 - control.60
RBMXL1-S208,S215	RBMXL1	11	0.187721	1.12915	0.266123	0.732691	IGF2.60 - control.60
ZMYM4-S1071	ZMYM4	56	-0.0664997	-1.24685	0.217561	0.686741	IGF2.60 - control.60
CCDC120-S393	CCDC120	5	-0.126374	-0.974111	0.338684	0.787089	IGF2.60 - control.60
ZSCAN18-S14	ZSCAN18	35	-0.0920045	-1.24679	0.217584	0.686752	IGF2.60 - control.60
CENPN-T219	CENPN	13	0.162459	1.24672	0.217608	0.686772	IGF2.60 - control.60
JPH1-S162	JPH1	8	0.146812	0.992656	0.329727	0.781017	IGF2.60 - control.60
SLIT3-S528	SLIT3	13	0.122983	1.1367	0.262992	0.729992	IGF2.60 - control.60
FARP2-T413	FARP2	20	-0.106467	-1.16001	0.251918	0.720614	IGF2.60 - control.60
PFN1-T93	PFN1	14	0.11104	1.16	0.25192	0.720614	IGF2.60 - control.60
TMEM39A-S41	TMEM39A	23	0.17928	1.12869	0.266314	0.732867	IGF2.60 - control.60
RBM20-S679	RBM20	7	-0.115221	-0.896291	0.378052	0.810874	IGF2.60 - control.60
DPF2-Y172	DPF2	7	0.126172	0.992438	0.329831	0.781095	IGF2.60 - control.60
MRTFB-S223	MRTFB	7	0.118741	1.05216	0.30209	0.761164	IGF2.60 - control.60
MAP3K3-S166,S168	MAP3K3	11	0.152324	1.19542	0.237933	0.707385	IGF2.60 - control.60
PYCR2-S304	PYCR2	16	0.0983039	1.12002	0.268408	0.734448	IGF2.60 - control.60
TNS1-S907	TNS1	15	-0.140515	-1.24641	0.217721	0.686923	IGF2.60 - control.60
TTC7A-S53	TTC7A	7	0.0906875	0.912706	0.369509	0.805746	IGF2.60 - control.60
BICD1-S862	BICD1	5	-0.130115	-0.845421	0.405336	0.826257	IGF2.60 - control.60
PER1-S704	PER1	12	-0.121152	-1.19046	0.239857	0.709439	IGF2.60 - control.60
RALY-S177	RALY	8	-0.372546	-1.05167	0.302312	0.761431	IGF2.60 - control.60
TOP2B-T1403,Y1421,T1422	TOP2B	4	0.193642	1.05158	0.302351	0.761476	IGF2.60 - control.60
SCRIB-S1279	SCRIB	17	0.190349	1.05141	0.302428	0.761497	IGF2.60 - control.60
BAHCC1-S2075	BAHCC1	14	0.0862666	1.24591	0.217904	0.687083	IGF2.60 - control.60
PRKAR2A-S80,S92	PRKAR2A	5	0.283117	0.804145	0.428366	0.838171	IGF2.60 - control.60
CCNY-S102	CCNY	5	-0.141683	-1.07936	0.287434	0.749984	IGF2.60 - control.60
INSM2-S226	INSM2	133	0.193362	1.2457	0.217982	0.687147	IGF2.60 - control.60
GRM8-S888	GRM8	6	-0.147626	-1.09169	0.282048	0.745522	IGF2.60 - control.60
SRRM1-S450	SRRM1	177	0.180841	1.24556	0.218033	0.687214	IGF2.60 - control.60
ATRX-S1253	ATRX	14	-0.126176	-1.24543	0.218079	0.687277	IGF2.60 - control.60
HNRNPDL-S49	HNRNPDL	6	0.194878	1.1273	0.266895	0.7333	IGF2.60 - control.60
DNAJB6-S277	DNAJB6	10	-0.112029	-1.06943	0.291826	0.753407	IGF2.60 - control.60
CLCC1-S529	CLCC1	11	0.184431	1.18938	0.240278	0.709699	IGF2.60 - control.60
ZNF268-T48	ZNF268	8	0.0898725	0.983321	0.334215	0.784072	IGF2.60 - control.60
MRTFB-S823	MRTFB	6	0.16553	1.07146	0.290922	0.752771	IGF2.60 - control.60
POP4-Y6	POP4	3	-0.152483	-1.05039	0.302887	0.7619	IGF2.60 - control.60
GPR153-S493	GPR153	6	-0.175582	-0.894103	0.3792	0.811521	IGF2.60 - control.60
SH2D3C-S346	SH2D3C	15	0.140147	1.03904	0.305549	0.763905	IGF2.60 - control.60
EHBP1-S578	EHBP1	12	0.136792	1.12683	0.26709	0.733492	IGF2.60 - control.60
INO80-S1490	INO80	21	-0.0804875	-1.24481	0.218306	0.687489	IGF2.60 - control.60
RTN4-T890	RTN4	14	0.111226	1.12664	0.267169	0.733535	IGF2.60 - control.60
MBD1-T505	MBD1	19	-0.166492	-1.24468	0.218353	0.687501	IGF2.60 - control.60
ELF4-S641	ELF4	15	-0.125057	-1.24455	0.2184	0.687533	IGF2.60 - control.60
SSBP3-S355	SSBP3	17	-0.153081	-1.15773	0.252838	0.721478	IGF2.60 - control.60
ZNF827-S760,T767	ZNF827	7	-0.105689	-1.01731	0.31563	0.771257	IGF2.60 - control.60
RPL23A-S43	RPL23A	75	-0.0803155	-1.24451	0.218415	0.687548	IGF2.60 - control.60
KIF16B-S575	KIF16B	5	-0.282695	-0.989576	0.331203	0.782138	IGF2.60 - control.60
KAT7-T130,S138	KAT7	18	-0.114908	-1.18845	0.240642	0.710059	IGF2.60 - control.60
CUX1-T1071	CUX1	10	-0.169967	-0.898925	0.376672	0.810139	IGF2.60 - control.60
ATAD3A-S369	ATAD3A	7	-0.117493	-0.98958	0.331202	0.782138	IGF2.60 - control.60
CREB3L2-S249	CREB3L2	17	0.0894555	1.11749	0.269477	0.735336	IGF2.60 - control.60
FAM208A-T347	FAM208A	7	0.333766	1.19494	0.238119	0.707662	IGF2.60 - control.60
PRKAR2B-T69	PRKAR2B	9	-0.130021	-1.04931	0.303377	0.762229	IGF2.60 - control.60
TOR1AIP2-S120	TOR1AIP2	10	0.102834	1.12581	0.267518	0.733811	IGF2.60 - control.60
DLGAP3-S932	DLGAP3	12	0.112534	1.1265	0.267228	0.733566	IGF2.60 - control.60
BRCA1-T1194	BRCA1	8	0.116589	1.08719	0.284006	0.747144	IGF2.60 - control.60
HERC1-S1517,S1521	HERC1	3	0.202107	0.928935	0.361188	0.800654	IGF2.60 - control.60
TMEM63B-S115	TMEM63B	24	0.180013	1.24368	0.218719	0.687865	IGF2.60 - control.60
SLAIN1-T204	SLAIN1	4	0.0905705	0.928638	0.361339	0.800783	IGF2.60 - control.60
ISL1-S269	ISL1	8	0.198957	0.897856	0.377232	0.810414	IGF2.60 - control.60
GNAS-S375	GNAS	3	0.109075	0.72523	0.474576	0.859808	IGF2.60 - control.60
AHDC1-S1399	AHDC1	11	-0.106591	-1.24351	0.21878	0.687947	IGF2.60 - control.60
RTN4-S802	RTN4	22	0.187946	1.04844	0.303768	0.762527	IGF2.60 - control.60
SZRD1-S68	SZRD1	26	0.135484	1.24341	0.218818	0.687975	IGF2.60 - control.60
ZNF768-T275	ZNF768	4	0.174405	0.841024	0.407752	0.82761	IGF2.60 - control.60
SRRM2-S1320,S1326,S1329	SRRM2	37	-0.0687754	-1.24321	0.218891	0.688038	IGF2.60 - control.60
NAV1-S142	NAV1	24	-0.103814	-1.24304	0.218952	0.688097	IGF2.60 - control.60
NASP-S30	NASP	16	0.101821	1.19372	0.238594	0.70821	IGF2.60 - control.60
ZFPM1-S901	ZFPM1	20	-0.0876256	-1.243	0.218967	0.688125	IGF2.60 - control.60
MED1-S1439	MED1	5	0.144457	0.799298	0.431122	0.839728	IGF2.60 - control.60
DPF2-S244	DPF2	21	-0.125404	-1.24276	0.219054	0.688248	IGF2.60 - control.60
SRCIN1-Y332	SRCIN1	14	-0.127726	-1.03646	0.306734	0.764885	IGF2.60 - control.60
SPAG9-T586	SPAG9	13	-0.154622	-1.04764	0.30413	0.762799	IGF2.60 - control.60
WDR11-S209	WDR11	69	-0.0729655	-1.24266	0.219092	0.688298	IGF2.60 - control.60
RABL6-S454,T468,S471	RABL6	12	-0.211507	-1.12521	0.267769	0.734062	IGF2.60 - control.60
SYMPK-S1171	SYMPK	62	-0.100051	-1.24258	0.21912	0.688321	IGF2.60 - control.60
CHD1-S1085	CHD1	6	0.224979	1.01988	0.314429	0.770663	IGF2.60 - control.60
HIRIP3-S300,S305	HIRIP3	4	-0.129723	-0.839689	0.408487	0.82803	IGF2.60 - control.60
PIGW-S416	PIGW	13	-0.111892	-1.12485	0.26792	0.73417	IGF2.60 - control.60
SPIRE2-S442	SPIRE2	12	0.117546	1.11521	0.270444	0.736048	IGF2.60 - control.60
TMEM26-S333	TMEM26	8	0.275044	0.839233	0.408738	0.828196	IGF2.60 - control.60
TMPO-T160	TMPO	560	-0.109817	-1.24203	0.21932	0.688574	IGF2.60 - control.60
DCLK1-S305,S313	DCLK1	14	0.141302	1.12355	0.268462	0.734522	IGF2.60 - control.60
ZC3HAV1-S378	ZC3HAV1	19	-0.127569	-1.19061	0.239801	0.709383	IGF2.60 - control.60
FERMT2-S351	FERMT2	25	-0.137957	-1.24187	0.219381	0.688623	IGF2.60 - control.60
LBR-Y132	LBR	43	0.167935	1.04637	0.304705	0.763229	IGF2.60 - control.60
GRAMD4-S24,S33	GRAMD4	6	-0.159084	-0.985875	0.332983	0.783279	IGF2.60 - control.60
SRRM2-Y1145	SRRM2	15	-0.102349	-1.11428	0.270839	0.7363	IGF2.60 - control.60
BCLAF1-S285	BCLAF1	19	0.162158	1.24133	0.219577	0.688821	IGF2.60 - control.60
FASTKD2-S160	FASTKD2	8	0.271811	1.15427	0.254239	0.72292	IGF2.60 - control.60
EIF4H-S150	EIF4H	3	0.203919	1.04589	0.304925	0.763446	IGF2.60 - control.60
NCOR2-S2453	NCOR2	5	-0.162097	-0.925567	0.362904	0.80185	IGF2.60 - control.60
CIRBP-S148	CIRBP	13	0.270263	1.18519	0.241916	0.711284	IGF2.60 - control.60
ARID1A-S58	ARID1A	9	-0.192415	-0.906852	0.37254	0.807746	IGF2.60 - control.60
ZBTB22-S202	ZBTB22	22	-0.0972696	-1.24095	0.219719	0.688926	IGF2.60 - control.60
EPS15L1-S229	EPS15L1	76	0.0732183	1.24094	0.219719	0.688926	IGF2.60 - control.60
MICALL1-S484	MICALL1	6	0.146859	1.08393	0.285429	0.748346	IGF2.60 - control.60
FNIP1-S272	FNIP1	5	0.150559	1.13026	0.265664	0.732223	IGF2.60 - control.60
EML4-S184	EML4	9	-0.151611	-1.18925	0.240328	0.709758	IGF2.60 - control.60
KIAA0319L-T974,S978	KIAA0319L	4	-0.0999395	-0.795745	0.433149	0.840762	IGF2.60 - control.60
GPR158-S904	GPR158	6	0.14327	0.969275	0.338721	0.787089	IGF2.60 - control.60
ATP7A-S1473	ATP7A	31	0.126639	1.24032	0.219947	0.689104	IGF2.60 - control.60
TDRD3-S445	TDRD3	5	0.167233	1.18893	0.240456	0.709898	IGF2.60 - control.60
NUSAP1-T244	NUSAP1	6	-0.213185	-0.719647	0.477951	0.861281	IGF2.60 - control.60
DONSON-S34	DONSON	15	0.105485	1.24015	0.220011	0.689231	IGF2.60 - control.60
TLE3-S286,T296	TLE3	4	0.142334	0.825828	0.416169	0.831965	IGF2.60 - control.60
INTS1-S1395	INTS1	12	-0.123144	-0.996471	0.327905	0.78009	IGF2.60 - control.60
VPS13D-S2671	VPS13D	6	-0.0985412	-1.18392	0.242414	0.711819	IGF2.60 - control.60
C2CD2-S441	C2CD2	7	-0.0922295	-1.06546	0.293594	0.754944	IGF2.60 - control.60
DCAF5-T497	DCAF5	12	0.157554	1.03297	0.308341	0.766014	IGF2.60 - control.60
TLN2-T729	TLN2	5	0.099293	1.04419	0.305696	0.76402	IGF2.60 - control.60
SYTL4-S221	SYTL4	3	0.102708	0.718806	0.478461	0.86153	IGF2.60 - control.60
RESF1-S1740	RESF1	6	0.105187	1.1211	0.269492	0.735342	IGF2.60 - control.60
SHANK2-S877	SHANK2	5	-0.28378	-1.04391	0.305823	0.764116	IGF2.60 - control.60
RALGAPA1-S775	RALGAPA1	92	-0.065051	-1.23937	0.220296	0.689576	IGF2.60 - control.60
SUPT5H-S804	SUPT5H	9	0.162779	1.03232	0.308643	0.766257	IGF2.60 - control.60
PCM1-S65,S68,S69	PCM1	12	-0.0941622	-0.967708	0.339492	0.787519	IGF2.60 - control.60
RBBP8-S568	RBBP8	13	0.133391	1.18775	0.240913	0.710348	IGF2.60 - control.60
RALGAPA1-S799	RALGAPA1	24	-0.200466	-1.18279	0.242854	0.712336	IGF2.60 - control.60
BRD4-S470	BRD4	32	0.160292	1.01512	0.31666	0.771906	IGF2.60 - control.60
PFN1-S92	PFN1	14	-0.18304	-1.18714	0.241152	0.710561	IGF2.60 - control.60
HMGCR-S356	HMGCR	11	0.0962862	1.18239	0.243012	0.712453	IGF2.60 - control.60
APC2-S108	APC2	4	0.165489	1.12066	0.269676	0.735461	IGF2.60 - control.60
NECTIN2-T410	NECTIN2	8	-0.135464	-0.982131	0.334791	0.784458	IGF2.60 - control.60
TERF2IP-S105	TERF2IP	4	-0.115615	-0.966651	0.340014	0.787934	IGF2.60 - control.60
WASF3-S229	WASF3	12	-0.152718	-1.23842	0.220645	0.690006	IGF2.60 - control.60
SCAF1-Y732,S734	SCAF1	10	0.142253	1.12049	0.269749	0.735543	IGF2.60 - control.60
TRIM41-S571	TRIM41	5	-0.107585	-0.981951	0.334877	0.784532	IGF2.60 - control.60
CDC42BPA-S1611	CDC42BPA	6	0.102991	0.963177	0.344042	0.790346	IGF2.60 - control.60
MAP4-S94,S99	MAP4	5	-0.144516	-0.921594	0.364936	0.802854	IGF2.60 - control.60
FAM133B-S82	FAM133B	14	-0.135331	-1.15089	0.255611	0.72407	IGF2.60 - control.60
RAB5B-S5	RAB5B	16	0.289915	1.12024	0.26985	0.73568	IGF2.60 - control.60
BORA-S252	BORA	7	0.112528	0.974341	0.338572	0.787023	IGF2.60 - control.60
SAFB-S275	SAFB	8	-0.0947564	-1.18189	0.243207	0.712609	IGF2.60 - control.60
SAFB2-S274	SAFB2	8	-0.0947564	-1.18189	0.243207	0.712609	IGF2.60 - control.60
KDM3A-S325	KDM3A	16	-0.0935972	-1.12007	0.269925	0.735715	IGF2.60 - control.60
INTS12-S66	INTS12	13	0.328134	1.23792	0.220831	0.690241	IGF2.60 - control.60
AHNAK-S5780	AHNAK	11	0.0993372	1.04185	0.306757	0.764888	IGF2.60 - control.60
DYNC1LI2-S407	DYNC1LI2	26	-0.121023	-1.23783	0.220862	0.690253	IGF2.60 - control.60
MAP3K4-S66,S84	MAP3K4	9	0.136573	0.981208	0.335237	0.784764	IGF2.60 - control.60
COIL-S487	COIL	18	0.0636111	1.18157	0.243334	0.71269	IGF2.60 - control.60
CKAP2-S587	CKAP2	10	0.272741	1.04167	0.306838	0.76496	IGF2.60 - control.60
PARPBP-T153	PARPBP	5	-0.138927	-0.840698	0.407931	0.827727	IGF2.60 - control.60
COASY-S178,S183	COASY	16	-0.106333	-0.715178	0.480663	0.862598	IGF2.60 - control.60
DDX3X-S86	DDX3X	17	0.231838	1.18147	0.243374	0.712728	IGF2.60 - control.60
SETD2-S676	SETD2	41	-0.104572	-1.23766	0.220925	0.690295	IGF2.60 - control.60
SRSF10-Y138	SRSF10	67	0.0988119	1.23766	0.220926	0.690295	IGF2.60 - control.60
WBP11-S181	WBP11	24	0.284654	1.18142	0.243393	0.712734	IGF2.60 - control.60
CDC20-T70	CDC20	13	0.13089	1.1861	0.241557	0.710882	IGF2.60 - control.60
CHAF1A-S868	CHAF1A	29	0.204359	1.23756	0.220962	0.690329	IGF2.60 - control.60
MARCKS-S131	MARCKS	14	0.101473	1.18598	0.241607	0.71096	IGF2.60 - control.60
GMEB2-T365	GMEB2	18	0.200663	1.0277	0.310784	0.767847	IGF2.60 - control.60
TCF12-T313	TCF12	142	-0.084443	-1.23734	0.221042	0.690401	IGF2.60 - control.60
CCP110-S356	CCP110	8	-0.0982895	-1.18563	0.241744	0.711165	IGF2.60 - control.60
ZNF609-S491	ZNF609	72	-0.166379	-1.23702	0.221162	0.690499	IGF2.60 - control.60
CDS2-S37	CDS2	9	-0.15915	-0.972891	0.339279	0.787387	IGF2.60 - control.60
AKAP1-S73	AKAP1	4	0.127087	1.00793	0.320053	0.774207	IGF2.60 - control.60
ARHGAP29-S356	ARHGAP29	5	0.227595	0.899604	0.376317	0.809917	IGF2.60 - control.60
PPHLN1-S201,S205	PPHLN1	21	-0.172629	-1.18532	0.241863	0.711222	IGF2.60 - control.60
SMIM1-S27	SMIM1	18	0.080586	1.23666	0.221295	0.690619	IGF2.60 - control.60
TBC1D10B-S717	TBC1D10B	14	0.115245	1.23657	0.221327	0.690654	IGF2.60 - control.60
FBXO38-S737,S740	FBXO38	10	-0.127642	-1.23647	0.221364	0.690694	IGF2.60 - control.60
PLEC-S4386,S4391	PLEC	12	-0.164124	-0.919123	0.366203	0.803586	IGF2.60 - control.60
AFF4-S179,S180	AFF4	11	-0.169147	-1.14867	0.256518	0.724913	IGF2.60 - control.60
FAM133B-S86	FAM133B	7	-0.14758	-1.05874	0.296603	0.757377	IGF2.60 - control.60
SRRM3-S469,S471	SRRM3	6	-0.216471	-0.830001	0.413847	0.830799	IGF2.60 - control.60
ZC3H13-S316,S318,S325	ZC3H13	9	-0.160878	-1.06078	0.295686	0.756531	IGF2.60 - control.60
ZNF318-T842	ZNF318	7	0.185291	1.23594	0.221559	0.690924	IGF2.60 - control.60
MEX3C-S452	MEX3C	10	0.145066	0.978988	0.336313	0.785469	IGF2.60 - control.60
OTUD5-Y175,S177	OTUD5	13	-0.112153	-0.837981	0.409429	0.82853	IGF2.60 - control.60
CDKN2AIP-S364	CDKN2AIP	23	0.213188	1.1484	0.256628	0.724941	IGF2.60 - control.60
UBN2-S1123	UBN2	10	-0.106762	-1.12473	0.26797	0.73417	IGF2.60 - control.60
HSP90AB1-S255,S261	HSP90AB1	88	0.144429	1.23581	0.221608	0.691004	IGF2.60 - control.60
HSP90AB2P-S177,S183	HSP90AB2P	88	0.144429	1.23581	0.221608	0.691004	IGF2.60 - control.60
CEP295-S938	CEP295	4	-0.135016	-0.898087	0.377111	0.810343	IGF2.60 - control.60
CENPA-S19,T21	CENPA	10	0.147774	1.14821	0.256706	0.725037	IGF2.60 - control.60
BAHCC1-S2110	BAHCC1	25	0.0911201	1.23553	0.22171	0.691083	IGF2.60 - control.60
AFAP1-S665	AFAP1	12	0.101098	1.18393	0.242407	0.711811	IGF2.60 - control.60
ZNF318-S2075	ZNF318	17	0.178978	1.11639	0.271476	0.736853	IGF2.60 - control.60
SGO2-S1151	SGO2	8	0.141144	0.917711	0.366929	0.804139	IGF2.60 - control.60
PRRT3-S808	PRRT3	19	-0.0931769	-1.18379	0.242462	0.711873	IGF2.60 - control.60
FRYL-S2272	FRYL	23	0.0655779	1.23534	0.221782	0.691158	IGF2.60 - control.60
DCAF10-S92	DCAF10	37	-0.0812867	-1.2353	0.221797	0.691158	IGF2.60 - control.60
ANK2-S3162	ANK2	19	-0.0821477	-1.18369	0.242504	0.71198	IGF2.60 - control.60
TCF4-S87	TCF4	14	0.104398	1.23525	0.221813	0.691158	IGF2.60 - control.60
PLEKHH3-S30	PLEKHH3	7	-0.135132	-0.977982	0.336801	0.785827	IGF2.60 - control.60
PHF6-S203,S204	PHF6	5	-0.143097	-0.897321	0.377512	0.810577	IGF2.60 - control.60
COPA-S384	COPA	6	0.199052	1.0773	0.288342	0.75076	IGF2.60 - control.60
FAM117A-S428	FAM117A	13	-0.0891615	-1.23514	0.221854	0.691207	IGF2.60 - control.60
TMEM179B-S205	TMEM179B	15	-0.080323	-1.23514	0.221856	0.691207	IGF2.60 - control.60
SRRM2-S395,S398	SRRM2	13	-0.143035	-1.11581	0.271718	0.736983	IGF2.60 - control.60
TENT2-S62	TENT2	16	0.15248	1.2349	0.221945	0.691313	IGF2.60 - control.60
ABLIM1-S458	ABLIM1	11	-0.222313	-1.11564	0.271791	0.737012	IGF2.60 - control.60
BAG3-S195	BAG3	14	0.142688	1.11562	0.2718	0.737012	IGF2.60 - control.60
CDC5L-T430,T438,T442	CDC5L	4	0.131287	0.896704	0.377835	0.810758	IGF2.60 - control.60
CDKN1C-S297	CDKN1C	12	-0.137608	-1.18311	0.242729	0.712229	IGF2.60 - control.60
DOT1L-S471	DOT1L	27	-0.0796159	-1.1831	0.242733	0.712229	IGF2.60 - control.60
SCARF2-S816	SCARF2	41	-0.121646	-1.11554	0.271835	0.737031	IGF2.60 - control.60
MYO1E-S1005	MYO1E	9	0.115715	0.958519	0.346341	0.791995	IGF2.60 - control.60
TCOF1-S1098	TCOF1	12	-0.10468	-1.11553	0.271837	0.737031	IGF2.60 - control.60
TCF12-S132	TCF12	8	0.520455	1.03793	0.308548	0.766172	IGF2.60 - control.60
NSD1-S2369	NSD1	15	0.0910556	1.01008	0.319036	0.773598	IGF2.60 - control.60
R3HDM2-S142	R3HDM2	5	-0.15985	-1.06931	0.291879	0.753442	IGF2.60 - control.60
GAS2L1-S490,S492	GAS2L1	33	-0.114561	-1.17808	0.244711	0.713928	IGF2.60 - control.60
ANAPC4-S510	ANAPC4	4	-0.122103	-0.835805	0.41063	0.829113	IGF2.60 - control.60
SMC4-S22	SMC4	3	-0.213503	-0.966886	0.342218	0.789211	IGF2.60 - control.60
TLN1-S1164	TLN1	10	0.0980047	1.03768	0.30866	0.766268	IGF2.60 - control.60
PCDH1-S973	PCDH1	27	-0.0992625	-1.1847	0.242108	0.711508	IGF2.60 - control.60
PHC3-S263	PHC3	19	0.136382	1.23433	0.222153	0.691554	IGF2.60 - control.60
SRRM2-S778,S782	SRRM2	6	0.161601	0.961206	0.342707	0.789499	IGF2.60 - control.60
HOMEZ-T451	HOMEZ	107	-0.0554246	-1.23418	0.22221	0.691643	IGF2.60 - control.60
GPSM1-S469	GPSM1	3	0.111293	0.878923	0.38723	0.816157	IGF2.60 - control.60
SNURF-S32	SNURF	13	-0.176728	-1.1148	0.272147	0.737265	IGF2.60 - control.60
TPI1-T210	TPI1	10	-0.144945	-1.18233	0.243034	0.712462	IGF2.60 - control.60
SRPK1-S39,S51	SRPK1	12	0.168001	1.11561	0.271803	0.737012	IGF2.60 - control.60
CAAP1-S98	CAAP1	8	0.107269	1.07585	0.288982	0.751296	IGF2.60 - control.60
ARHGEF16-S578	ARHGEF16	10	0.13676	0.976206	0.337664	0.786387	IGF2.60 - control.60
HERC1-S1342	HERC1	6	-0.106901	-0.89528	0.378582	0.811216	IGF2.60 - control.60
SRSF9-Y214	SRSF9	28	-0.127079	-1.1153	0.271936	0.737079	IGF2.60 - control.60
EVL-S354	EVL	30	0.177271	1.23367	0.222397	0.691831	IGF2.60 - control.60
FBXW9-S54	FBXW9	10	-0.154421	-1.11425	0.272379	0.73742	IGF2.60 - control.60
TMEM209-S267,S269	TMEM209	7	-0.122795	-1.00883	0.319629	0.774015	IGF2.60 - control.60
MAP1B-T1932,S1939	MAP1B	5	-0.160106	-0.975978	0.337775	0.786422	IGF2.60 - control.60
MAP2K7-S61	MAP2K7	17	-0.179025	-1.1458	0.25769	0.725803	IGF2.60 - control.60
TBC1D9B-S427	TBC1D9B	11	0.235746	0.883633	0.384727	0.814775	IGF2.60 - control.60
PACS2-S366	PACS2	14	0.152529	1.11395	0.272508	0.737529	IGF2.60 - control.60
SORBS2-S301	SORBS2	5	0.124178	0.820383	0.419211	0.833722	IGF2.60 - control.60
FKBP15-S311	FKBP15	13	-0.0915704	-1.00846	0.319801	0.774093	IGF2.60 - control.60
SH3KBP1-S511	SH3KBP1	8	-0.138348	-1.03628	0.309301	0.766752	IGF2.60 - control.60
REPS1-T481,S482	REPS1	10	-0.137601	-1.03615	0.30936	0.766752	IGF2.60 - control.60
APBB2-T38	APBB2	5	0.118668	0.820003	0.419424	0.833891	IGF2.60 - control.60
TOB1-S268	TOB1	8	0.128239	1.07466	0.289506	0.751591	IGF2.60 - control.60
ZC2HC1A-S179	ZC2HC1A	20	0.148283	1.18108	0.243527	0.712844	IGF2.60 - control.60
RPL4-S12	RPL4	4	0.314414	1.05477	0.298392	0.758607	IGF2.60 - control.60
PACS2-S691,S700	PACS2	5	-0.196244	-0.974833	0.338332	0.786877	IGF2.60 - control.60
TATDN2-S70	TATDN2	15	0.145109	1.23255	0.222811	0.69222	IGF2.60 - control.60
PLEKHA2-S194	PLEKHA2	6	0.119661	1.13226	0.263282	0.730276	IGF2.60 - control.60
KCNH2-S874	KCNH2	5	0.230579	0.882394	0.385384	0.8151	IGF2.60 - control.60
ZNF579-S483	ZNF579	238	0.0498544	1.23222	0.222936	0.692399	IGF2.60 - control.60
TUBB-T218	TUBB	6	-0.159853	-0.894591	0.378944	0.81139	IGF2.60 - control.60
TUBB2A-T218	TUBB2A	6	-0.159853	-0.894591	0.378944	0.81139	IGF2.60 - control.60
TUBB2B-T218	TUBB2B	6	-0.159853	-0.894591	0.378944	0.81139	IGF2.60 - control.60
TUBB4A-T218	TUBB4A	6	-0.159853	-0.894591	0.378944	0.81139	IGF2.60 - control.60
TUBB4B-T218	TUBB4B	6	-0.159853	-0.894591	0.378944	0.81139	IGF2.60 - control.60
BCLAF1-S206	BCLAF1	6	-0.158431	-0.955134	0.348019	0.792939	IGF2.60 - control.60
KDM4B-S1039	KDM4B	6	0.172701	1.03465	0.310047	0.76732	IGF2.60 - control.60
ALG3-S11	ALG3	21	0.167993	1.23186	0.22307	0.692529	IGF2.60 - control.60
ARHGAP23-S361	ARHGAP23	25	0.0969661	1.23185	0.223074	0.692529	IGF2.60 - control.60
SSRP1-S405	SSRP1	8	-0.0933754	-1.07348	0.290029	0.752022	IGF2.60 - control.60
HSD17B4-S294	HSD17B4	10	-0.107839	-0.954785	0.348192	0.793019	IGF2.60 - control.60
ZNF574-S728	ZNF574	10	0.180763	1.02326	0.312851	0.769425	IGF2.60 - control.60
FAM171A2-Y670	FAM171A2	8	0.124023	1.10358	0.275406	0.740224	IGF2.60 - control.60
NAV1-S95	NAV1	5	0.153829	0.883098	0.385011	0.814852	IGF2.60 - control.60
FILIP1L-S1041	FILIP1L	5	0.157343	0.954577	0.348295	0.793019	IGF2.60 - control.60
ERCC5-T530	ERCC5	27	-0.105105	-1.2316	0.223166	0.692631	IGF2.60 - control.60
GPHN-S188,S200	GPHN	14	0.142469	1.10327	0.27554	0.740317	IGF2.60 - control.60
ZNF185-S155,T158	ZNF185	18	-0.114663	-1.13111	0.263763	0.730758	IGF2.60 - control.60
ARFGAP1-S155	ARFGAP1	11	0.140953	1.11159	0.273506	0.738484	IGF2.60 - control.60
PHTF1-S299	PHTF1	4	-0.11284	-1.03378	0.310446	0.767624	IGF2.60 - control.60
ITGB1-T777	ITGB1	14	-0.135886	-1.1308	0.26389	0.730833	IGF2.60 - control.60
ATXN2L-S424	ATXN2L	19	-0.0996483	-0.956982	0.344806	0.790821	IGF2.60 - control.60
FHOD1-S367	FHOD1	11	0.103415	1.17916	0.244283	0.713553	IGF2.60 - control.60
PEAR1-S953	PEAR1	6	0.110271	1.11129	0.273634	0.738644	IGF2.60 - control.60
PSRC1-S140	PSRC1	6	0.16586	0.911444	0.370161	0.806197	IGF2.60 - control.60
SRRM2-S2067,S2071	SRRM2	9	-0.159904	-1.1109	0.273799	0.738753	IGF2.60 - control.60
RBM20-S32	RBM20	15	-0.147553	-1.1787	0.244464	0.713706	IGF2.60 - control.60
RTN4-S182,S184	RTN4	114	-0.060983	-1.23047	0.223584	0.693112	IGF2.60 - control.60
TACC2-S2512	TACC2	6	-0.108553	-0.813211	0.42324	0.835835	IGF2.60 - control.60
REPS1-S170,S174	REPS1	46	0.120787	1.2304	0.223611	0.69315	IGF2.60 - control.60
TCOF1-S375	TCOF1	5	-0.122552	-0.971894	0.339765	0.787723	IGF2.60 - control.60
LAS1L-S249	LAS1L	10	-0.198613	-1.11048	0.273977	0.738903	IGF2.60 - control.60
MCM3-T164	MCM3	34	0.183408	1.12975	0.264327	0.731215	IGF2.60 - control.60
KIFC1-S88	KIFC1	6	-0.159006	-0.952595	0.349281	0.793529	IGF2.60 - control.60
NES-S578	NES	17	0.156216	1.10172	0.276208	0.740838	IGF2.60 - control.60
PCM1-T61,S69	PCM1	8	-0.15285	-0.910517	0.370641	0.806483	IGF2.60 - control.60
ASH1L-S1709	ASH1L	8	0.100711	1.10166	0.276233	0.740863	IGF2.60 - control.60
TRIM46-S79	TRIM46	31	0.140279	1.14212	0.259204	0.727202	IGF2.60 - control.60
FRA10AC1-S251	FRA10AC1	6	-0.137244	-1.06094	0.295612	0.756442	IGF2.60 - control.60
LDHB-S85	LDHB	8	0.0983709	1.17809	0.244704	0.713925	IGF2.60 - control.60
TMPO-S156	TMPO	16	-0.265725	-1.11024	0.27408	0.739014	IGF2.60 - control.60
THOC1-S560	THOC1	16	0.0948269	0.971158	0.340125	0.787976	IGF2.60 - control.60
KMT2C-S2937,T2942	KMT2C	7	-0.115945	-1.11006	0.274156	0.739081	IGF2.60 - control.60
CELSR2-Y2644,S2648	CELSR2	4	-0.212992	-0.889746	0.381494	0.812746	IGF2.60 - control.60
ZNF106-S1302	ZNF106	7	0.123396	1.14174	0.259357	0.727315	IGF2.60 - control.60
SENP6-S35,S42	SENP6	8	0.199123	1.22969	0.223875	0.693462	IGF2.60 - control.60
MYCBP2-S2833	MYCBP2	8	0.110682	0.815002	0.422232	0.835264	IGF2.60 - control.60
SAMD1-T107	SAMD1	140	0.0724222	1.22963	0.223896	0.693467	IGF2.60 - control.60
HIVEP2-S819	HIVEP2	6	-0.174005	-1.03187	0.311327	0.768194	IGF2.60 - control.60
ADGRB3-S1217,S1220	ADGRB3	7	0.166197	1.10976	0.274285	0.739187	IGF2.60 - control.60
SLX4IP-S271	SLX4IP	16	-0.0866008	-1.22945	0.223963	0.69353	IGF2.60 - control.60
DCP1A-S353,S364	DCP1A	6	-0.156728	-1.12894	0.264666	0.73151	IGF2.60 - control.60
MRPL3-S160	MRPL3	6	0.101162	1.14136	0.259515	0.727416	IGF2.60 - control.60
JPH1-T461,S465,S469	JPH1	6	0.140752	0.970424	0.340484	0.788187	IGF2.60 - control.60
ZMYND8-S29,S33	ZMYND8	16	-0.114572	-1.17724	0.245039	0.714205	IGF2.60 - control.60
SEC16A-S314	SEC16A	14	-0.11827	-1.10059	0.276692	0.741218	IGF2.60 - control.60
POGZ-S333	POGZ	50	-0.0800237	-1.22905	0.224111	0.693713	IGF2.60 - control.60
MAP4-S937	MAP4	7	0.246689	1.11721	0.271129	0.736563	IGF2.60 - control.60
SALL2-S222	SALL2	5	-0.148949	-0.970229	0.34058	0.788198	IGF2.60 - control.60
ETS1-Y283	ETS1	28	-0.0906642	-1.22894	0.224152	0.693734	IGF2.60 - control.60
TP53BP1-S316,S323	TP53BP1	6	-0.247681	-0.982531	0.334597	0.784334	IGF2.60 - control.60
CDK11A-S222	CDK11A	38	0.180911	1.10903	0.274594	0.739455	IGF2.60 - control.60
CDK11B-S234	CDK11B	38	0.180911	1.10903	0.274594	0.739455	IGF2.60 - control.60
CTNNAL1-S538	CTNNAL1	5	0.173686	0.969441	0.340965	0.788466	IGF2.60 - control.60
CLASP1-S280	CLASP1	28	0.249975	1.17657	0.245308	0.714473	IGF2.60 - control.60
SIPA1L1-S1649,S1650	SIPA1L1	7	-0.100094	-0.81019	0.424943	0.836573	IGF2.60 - control.60
CENPB-S168	CENPB	6	-0.178044	-0.9691	0.341132	0.788506	IGF2.60 - control.60
NIPAL3-S391	NIPAL3	5	-0.108632	-0.953297	0.346645	0.792201	IGF2.60 - control.60
FXR2-S637	FXR2	18	0.190806	1.17616	0.245468	0.714659	IGF2.60 - control.60
BNIP2-T119	BNIP2	9	0.143539	1.06917	0.291938	0.753494	IGF2.60 - control.60
EIF3G-S42	EIF3G	235	-0.0611622	-1.22802	0.224495	0.694131	IGF2.60 - control.60
FUBP3-T43	FUBP3	14	-0.100777	-0.981444	0.335123	0.784678	IGF2.60 - control.60
SPAG9-S329	SPAG9	8	0.118048	1.12738	0.265319	0.731923	IGF2.60 - control.60
SLC38A7-S28	SLC38A7	17	0.0629304	1.22794	0.224526	0.694161	IGF2.60 - control.60
USP42-S1170	USP42	5	-0.176141	-0.876004	0.388787	0.817012	IGF2.60 - control.60
GAL-S117	GAL	18	0.102782	1.1272	0.265394	0.732003	IGF2.60 - control.60
PSMD1-S290	PSMD1	7	-0.160783	-1.13969	0.260205	0.72783	IGF2.60 - control.60
ABHD17A-T55	ABHD17A	10	-0.176662	-0.886886	0.383004	0.813893	IGF2.60 - control.60
PKP4-S223	PKP4	8	-0.100554	-0.775446	0.444843	0.846265	IGF2.60 - control.60
LPIN1-T563	LPIN1	18	0.297256	1.10763	0.27519	0.739988	IGF2.60 - control.60
GART-Y348	GART	6	0.106979	0.80889	0.425678	0.836912	IGF2.60 - control.60
RFX1-S204	RFX1	37	-0.127461	-1.0295	0.312416	0.769129	IGF2.60 - control.60
PHLDB1-S543	PHLDB1	16	0.20873	1.2275	0.224689	0.69432	IGF2.60 - control.60
PKP2-S251	PKP2	3	0.142356	0.90688	0.372526	0.807731	IGF2.60 - control.60
PRRT3-S928	PRRT3	13	-0.180144	-0.980688	0.335489	0.784963	IGF2.60 - control.60
CHAMP1-S282,S286	CHAMP1	41	-0.134286	-1.22734	0.224748	0.694376	IGF2.60 - control.60
VGLL4-S261,S262	VGLL4	6	0.133392	1.1706	0.247673	0.716973	IGF2.60 - control.60
RPS6KA1-T225	RPS6KA1	17	-0.198368	-1.10821	0.274943	0.739779	IGF2.60 - control.60
TOR1AIP1-T147	TOR1AIP1	7	-0.214394	-0.886292	0.383318	0.814086	IGF2.60 - control.60
EIF4H-S24	EIF4H	11	-0.4154	-0.696821	0.491896	0.867468	IGF2.60 - control.60
SPCS2-S18	SPCS2	7	0.268913	0.887675	0.382587	0.813532	IGF2.60 - control.60
ZBTB21-S223	ZBTB21	6	-0.131973	-0.951874	0.347357	0.792612	IGF2.60 - control.60
RIF1-S2393	RIF1	16	0.196937	1.227	0.224877	0.694452	IGF2.60 - control.60
CCNB3-S460	CCNB3	8	-0.124244	-0.967701	0.341818	0.788979	IGF2.60 - control.60
GOLGB1-S3010	GOLGB1	6	-0.124794	-0.980185	0.335732	0.78513	IGF2.60 - control.60
VWA5B2-T967	VWA5B2	28	-0.121072	-1.22697	0.224889	0.694465	IGF2.60 - control.60
IMMT-S584	IMMT	9	-0.0983575	-0.874583	0.389546	0.817545	IGF2.60 - control.60
AFF4-S706	AFF4	38	-0.0605343	-1.22652	0.225054	0.694655	IGF2.60 - control.60
PIP5K1A-S476,S486	PIP5K1A	6	-0.23252	-0.807269	0.426595	0.837375	IGF2.60 - control.60
NUDT5-T45	NUDT5	6	-0.139744	-1.10728	0.275343	0.740154	IGF2.60 - control.60
ZC3H3-S414	ZC3H3	6	-0.193762	-0.967026	0.342149	0.789172	IGF2.60 - control.60
ADGRB2-S1272	ADGRB2	11	-0.179164	-0.979493	0.336068	0.785327	IGF2.60 - control.60
CUEDC2-S110	CUEDC2	11	0.163851	1.10617	0.275815	0.740558	IGF2.60 - control.60
PAK1-T229	PAK1	21	-0.0815146	-1.22611	0.22521	0.6948	IGF2.60 - control.60
CABLES1-S291	CABLES1	28	0.109719	1.22608	0.225219	0.694808	IGF2.60 - control.60
GLE1-S88	GLE1	57	0.0743603	1.22604	0.225233	0.69481	IGF2.60 - control.60
CHGA-S398	CHGA	62	-0.110759	-1.22603	0.225237	0.69481	IGF2.60 - control.60
SMG1-S36	SMG1	7	0.0995798	0.867404	0.393396	0.819572	IGF2.60 - control.60
NES-S1452	NES	9	-0.126661	-1.05918	0.296403	0.757203	IGF2.60 - control.60
VGF-S170	VGF	6	-0.103224	-0.814669	0.422419	0.835409	IGF2.60 - control.60
HBS1L-S49	HBS1L	8	0.156608	1.02732	0.313421	0.769891	IGF2.60 - control.60
PRRT4-S206	PRRT4	11	0.224822	1.17358	0.24649	0.715876	IGF2.60 - control.60
GRM7-S900	GRM7	12	-0.0906149	-1.02717	0.313492	0.769972	IGF2.60 - control.60
MLLT1-S480	MLLT1	27	0.300269	1.17355	0.246504	0.715894	IGF2.60 - control.60
COG3-S533	COG3	6	-0.120728	-1.01331	0.317513	0.772614	IGF2.60 - control.60
TICRR-S865	TICRR	22	0.171305	1.2255	0.225436	0.69499	IGF2.60 - control.60
MGA-S879	MGA	17	-0.0985639	-1.13715	0.261254	0.728526	IGF2.60 - control.60
NUP214-S648	NUP214	6	-0.0848629	-0.883791	0.384643	0.814735	IGF2.60 - control.60
MAP1B-T1302	MAP1B	66	-0.0888351	-1.2254	0.225474	0.695027	IGF2.60 - control.60
MDM1-S584	MDM1	18	0.0956581	1.22539	0.225479	0.695035	IGF2.60 - control.60
KIAA1671-S1019	KIAA1671	13	0.160863	0.949708	0.348441	0.793174	IGF2.60 - control.60
VCPIP1-S994	VCPIP1	6	-0.112808	-0.821979	0.418318	0.83322	IGF2.60 - control.60
LRCH2-S315	LRCH2	11	0.141306	1.17302	0.246713	0.716067	IGF2.60 - control.60
CAMSAP2-S1290	CAMSAP2	7	-0.124904	-1.10572	0.276007	0.740713	IGF2.60 - control.60
EP400P1-S154	EP400P1	6	0.1273	1.05833	0.296784	0.757518	IGF2.60 - control.60
STOML2-T327,S330	STOML2	11	0.100556	1.225	0.225622	0.695156	IGF2.60 - control.60
USP1-S475	USP1	6	0.154749	0.965103	0.343094	0.7897	IGF2.60 - control.60
FRYL-T2334	FRYL	11	0.180541	1.17286	0.246775	0.716107	IGF2.60 - control.60
PHF20-S519	PHF20	10	-0.139616	-1.17284	0.246785	0.716107	IGF2.60 - control.60
TNFAIP1-S278	TNFAIP1	5	0.124032	0.977511	0.337029	0.785965	IGF2.60 - control.60
PHLDB1-S555	PHLDB1	5	-0.132715	-0.813305	0.423186	0.835799	IGF2.60 - control.60
NPDC1-S229	NPDC1	38	0.103401	1.22471	0.225733	0.695245	IGF2.60 - control.60
SOX11-S309	SOX11	9	0.19586	1.22463	0.225762	0.695273	IGF2.60 - control.60
EME1-T150	EME1	8	0.113872	0.812816	0.423462	0.835901	IGF2.60 - control.60
GPRASP1-S273	GPRASP1	5	0.202937	0.956789	0.347198	0.792532	IGF2.60 - control.60
SPRED2-S168	SPRED2	15	0.144914	0.948326	0.349135	0.793484	IGF2.60 - control.60
NCAPD2-S1330	NCAPD2	7	0.198837	1.02558	0.314229	0.77056	IGF2.60 - control.60
TPR-S648	TPR	16	0.120209	0.991873	0.327721	0.779943	IGF2.60 - control.60
HNRNPK-S121	HNRNPK	7	-0.199326	-0.76948	0.448316	0.848023	IGF2.60 - control.60
PRRC2B-S1984	PRRC2B	8	-0.129873	-1.1354	0.261979	0.729031	IGF2.60 - control.60
UBN1-S173,S175	UBN1	8	0.0950322	0.871952	0.390954	0.818313	IGF2.60 - control.60
CTTN-S405,T411,S418	CTTN	5	0.248849	0.976157	0.337687	0.786387	IGF2.60 - control.60
SNW1-S33	SNW1	17	0.20886	1.12278	0.267248	0.733587	IGF2.60 - control.60
NOL4L-Y133,S134	NOL4L	5	-0.177866	-1.02494	0.314525	0.770699	IGF2.60 - control.60
CCDC9-S521	CCDC9	23	0.12468	1.22369	0.226113	0.695688	IGF2.60 - control.60
SRRM2-S1925,T1927	SRRM2	98	0.122412	1.22366	0.226125	0.6957	IGF2.60 - control.60
CARHSP1-T45	CARHSP1	8	0.133149	0.947531	0.349534	0.793717	IGF2.60 - control.60
HJURP-S649	HJURP	19	0.113505	1.17139	0.247359	0.716658	IGF2.60 - control.60
BBX-S481	BBX	14	0.142162	1.17136	0.247374	0.716667	IGF2.60 - control.60
PLEKHG5-S990	PLEKHG5	7	-0.0901135	-1.17134	0.24738	0.716667	IGF2.60 - control.60
PPIP5K2-S492,S493	PPIP5K2	12	-0.163648	-1.10392	0.276777	0.741281	IGF2.60 - control.60
TTC39B-S120	TTC39B	7	0.173298	1.02453	0.314716	0.770699	IGF2.60 - control.60
SENP3-S212	SENP3	25	-0.133245	-1.22316	0.226311	0.69595	IGF2.60 - control.60
NRSN2-S171	NRSN2	9	-0.114814	-0.863237	0.395642	0.820698	IGF2.60 - control.60
THRAP3-S339	THRAP3	15	0.10202	1.17078	0.247603	0.716902	IGF2.60 - control.60
MSL1-T396	MSL1	7	0.193873	0.962244	0.344501	0.790592	IGF2.60 - control.60
ICA1-T292	ICA1	37	0.1143	1.06303	0.294677	0.755815	IGF2.60 - control.60
BIRC6-S2955	BIRC6	8	-0.109039	-0.868565	0.392772	0.819309	IGF2.60 - control.60
TMEM160-S36	TMEM160	38	0.210699	1.22245	0.226579	0.696189	IGF2.60 - control.60
RELCH-S186	RELCH	7	-0.0904582	-0.80963	0.42526	0.836755	IGF2.60 - control.60
GAPDH-T75	GAPDH	7	0.142258	0.994959	0.326238	0.778722	IGF2.60 - control.60
TACC2-S2088	TACC2	7	0.199737	0.942313	0.354422	0.796645	IGF2.60 - control.60
PDZD2-S1270	PDZD2	6	-0.115977	-0.9613	0.344967	0.79088	IGF2.60 - control.60
TDRD3-S396	TDRD3	8	0.168132	0.961296	0.344969	0.79088	IGF2.60 - control.60
TUBB-S230	TUBB	5	0.248158	0.869274	0.392391	0.819153	IGF2.60 - control.60
TUBB2A-S230	TUBB2A	5	0.248158	0.869274	0.392391	0.819153	IGF2.60 - control.60
TUBB2B-S230	TUBB2B	5	0.248158	0.869274	0.392391	0.819153	IGF2.60 - control.60
TUBB4A-S230	TUBB4A	5	0.248158	0.869274	0.392391	0.819153	IGF2.60 - control.60
TUBB4B-S230	TUBB4B	5	0.248158	0.869274	0.392391	0.819153	IGF2.60 - control.60
KMT2A-S1858	KMT2A	22	-0.106753	-1.22178	0.226829	0.696432	IGF2.60 - control.60
ARHGEF12-S608	ARHGEF12	17	0.221606	0.961035	0.345098	0.79097	IGF2.60 - control.60
HSPA4L-S74	HSPA4L	9	-0.123538	-1.16943	0.248143	0.717372	IGF2.60 - control.60
SGSM2-S633,S634	SGSM2	12	0.113525	1.22162	0.226891	0.696476	IGF2.60 - control.60
LMNA-S426	LMNA	6	0.300598	0.94143	0.354866	0.796861	IGF2.60 - control.60
ANKS1A-S652	ANKS1A	18	0.120396	1.1645	0.250113	0.718874	IGF2.60 - control.60
CHD4-T517	CHD4	95	-0.116243	-1.2215	0.226936	0.696504	IGF2.60 - control.60
DDX3X-S606,S612	DDX3X	7	-0.183309	-1.10892	0.274642	0.739516	IGF2.60 - control.60
CDCA2-Y616	CDCA2	8	0.201647	1.22147	0.226944	0.696514	IGF2.60 - control.60
KIAA1958-S84,S97	KIAA1958	9	-0.11509	-1.06393	0.294276	0.755511	IGF2.60 - control.60
ARHGAP23-S611	ARHGAP23	29	0.107271	1.10083	0.278102	0.742252	IGF2.60 - control.60
POLH-S687	POLH	7	0.120438	0.79954	0.430984	0.839625	IGF2.60 - control.60
TAF1C-T834	TAF1C	27	-0.0829566	-1.22144	0.226957	0.696514	IGF2.60 - control.60
DENND4C-S1337	DENND4C	3	-0.0900276	-0.686571	0.498232	0.87035	IGF2.60 - control.60
TP53BP1-T902	TP53BP1	21	-0.147657	-1.16422	0.250226	0.719047	IGF2.60 - control.60
PPP1R9A-T287,S291	PPP1R9A	5	-0.0986688	-1.04112	0.304596	0.763184	IGF2.60 - control.60
HEATR5B-S1123	HEATR5B	13	-0.162444	-0.879172	0.387097	0.816069	IGF2.60 - control.60
OCIAD1-S209	OCIAD1	38	0.186739	1.22092	0.227151	0.696702	IGF2.60 - control.60
ARHGEF11-S592	ARHGEF11	66	0.0723374	1.22087	0.22717	0.696723	IGF2.60 - control.60
LATS1-S613	LATS1	23	0.147449	1.10014	0.278399	0.742506	IGF2.60 - control.60
CEP170-S1207	CEP170	11	-0.222215	-0.993231	0.327068	0.77939	IGF2.60 - control.60
NIPBL-T592	NIPBL	27	0.148093	1.22083	0.227184	0.69673	IGF2.60 - control.60
EIF2AK1-S277,S278	EIF2AK1	11	0.11931	1.10809	0.274994	0.739827	IGF2.60 - control.60
LIG1-T183	LIG1	119	0.143417	1.22064	0.227257	0.696796	IGF2.60 - control.60
SRCIN1-S987	SRCIN1	11	0.104377	1.17013	0.247863	0.717191	IGF2.60 - control.60
ZC3H11A-T762	ZC3H11A	81	0.13923	1.22041	0.227343	0.696916	IGF2.60 - control.60
ZC3H11B-T763	ZC3H11B	81	0.13923	1.22041	0.227343	0.696916	IGF2.60 - control.60
RBSN-S590	RBSN	8	0.120595	0.859446	0.397692	0.821869	IGF2.60 - control.60
MPRIP-T378	MPRIP	17	0.141242	1.09074	0.280962	0.744549	IGF2.60 - control.60
LUZP1-S422	LUZP1	5	0.151332	1.10038	0.278295	0.74248	IGF2.60 - control.60
SRRM1-S752	SRRM1	6	0.131994	0.858964	0.397953	0.821969	IGF2.60 - control.60
LMO7-S704	LMO7	13	-0.114825	-1.09037	0.281122	0.744683	IGF2.60 - control.60
PDXDC1-T720,S721,S722	PDXDC1	8	-0.10814	-0.814306	0.422623	0.835506	IGF2.60 - control.60
PIP4P2-T22,T24	PIP4P2	5	0.152741	0.795212	0.433454	0.840951	IGF2.60 - control.60
ZNF608-T1159	ZNF608	12	-0.161132	-1.16742	0.248945	0.717992	IGF2.60 - control.60
MFF-S229	MFF	8	0.207089	1.16739	0.248954	0.718004	IGF2.60 - control.60
ZNF644-S673	ZNF644	15	0.358208	1.09846	0.279121	0.74322	IGF2.60 - control.60
DNTTIP2-S434	DNTTIP2	14	0.0868399	1.2193	0.227761	0.697413	IGF2.60 - control.60
CEP68-S249	CEP68	10	-0.10362	-0.796162	0.432911	0.840659	IGF2.60 - control.60
SF3B1-T261	SF3B1	9	0.107541	1.2192	0.227799	0.697467	IGF2.60 - control.60
ANK2-S2534	ANK2	13	-0.0780066	-1.21912	0.227829	0.697497	IGF2.60 - control.60
IARS-S1047	IARS	34	0.10717	1.2191	0.227836	0.697497	IGF2.60 - control.60
LIN54-S148	LIN54	8	0.165761	0.970177	0.340605	0.788199	IGF2.60 - control.60
ICK-T157,Y159	ICK	8	-0.119597	-1.0981	0.279278	0.743284	IGF2.60 - control.60
HDAC4-S339	HDAC4	14	-0.147838	-1.05129	0.299962	0.759765	IGF2.60 - control.60
EEF1A1-T227	EEF1A1	6	-0.125714	-0.804387	0.428229	0.838088	IGF2.60 - control.60
EEF1A1P5-T227	EEF1A1P5	6	-0.125714	-0.804387	0.428229	0.838088	IGF2.60 - control.60
MCAM-S606	MCAM	4	0.148275	0.798637	0.431499	0.839944	IGF2.60 - control.60
DDX24-S168	DDX24	7	0.223975	0.957351	0.346919	0.792364	IGF2.60 - control.60
AMOT-T311	AMOT	7	0.109247	1.10602	0.275877	0.740609	IGF2.60 - control.60
ERCC5-S562	ERCC5	10	0.0856263	1.09866	0.279037	0.743154	IGF2.60 - control.60
MCMBP-S193	MCMBP	6	-0.143548	-0.990535	0.328366	0.78024	IGF2.60 - control.60
EXOC4-Y247	EXOC4	5	0.139213	0.795131	0.4335	0.840952	IGF2.60 - control.60
SEC16A-S2285	SEC16A	6	0.177557	1.16614	0.249453	0.71837	IGF2.60 - control.60
PRRC2A-S2082	PRRC2A	7	0.172855	0.864141	0.395154	0.820451	IGF2.60 - control.60
ZNF771-S160	ZNF771	6	0.17437	1.09718	0.279674	0.743478	IGF2.60 - control.60
SYNPO-S864	SYNPO	24	0.139684	1.05762	0.297103	0.757759	IGF2.60 - control.60
C17orf80-S23	C17orf80	6	-0.186964	-1.01814	0.317684	0.772732	IGF2.60 - control.60
PIK3R2-Y464	PIK3R2	8	-0.10696	-0.936938	0.35713	0.798259	IGF2.60 - control.60
INKA2-S66	INKA2	4	0.128844	0.984648	0.331212	0.782142	IGF2.60 - control.60
FTO-T4	FTO	19	0.200846	1.21804	0.228237	0.697798	IGF2.60 - control.60
MARK2-S722	MARK2	7	0.096021	1.05759	0.29712	0.757781	IGF2.60 - control.60
CASP8AP2-Y882	CASP8AP2	3	-0.124995	-0.956087	0.347546	0.792659	IGF2.60 - control.60
ZSCAN20-S29	ZSCAN20	12	-0.119999	-1.16751	0.248907	0.717954	IGF2.60 - control.60
PDE4B-S140,S145	PDE4B	4	0.150942	1.00626	0.320844	0.774719	IGF2.60 - control.60
DOCK7-S896,S900,S910	DOCK7	3	-0.176084	-1.01776	0.317863	0.772878	IGF2.60 - control.60
MARCKS-S128	MARCKS	11	-0.136285	-1.01756	0.317958	0.772968	IGF2.60 - control.60
CHFR-S165	CHFR	18	0.191161	0.855421	0.399876	0.82311	IGF2.60 - control.60
BAIAP2L1-S169	BAIAP2L1	9	0.189585	1.04952	0.300764	0.760318	IGF2.60 - control.60
WNK1-S2037	WNK1	10	-0.210857	-1.09718	0.279672	0.743478	IGF2.60 - control.60
IWS1-S315	IWS1	6	-0.15774	-0.872045	0.390904	0.818288	IGF2.60 - control.60
CLOCK-S406,S408	CLOCK	7	0.102951	1.16452	0.250103	0.718863	IGF2.60 - control.60
MDM4-T365	MDM4	3	0.183735	0.954809	0.34818	0.793019	IGF2.60 - control.60
DCP1A-S319,T321	DCP1A	45	0.174032	0.988169	0.329507	0.780858	IGF2.60 - control.60
ZSWIM3-S109	ZSWIM3	14	-0.130875	-1.21668	0.228751	0.698404	IGF2.60 - control.60
RBM27-S1012	RBM27	19	0.305326	0.967203	0.342062	0.789124	IGF2.60 - control.60
AMER3-S291	AMER3	10	0.141186	0.967107	0.342109	0.789156	IGF2.60 - control.60
MDC1-S1027	MDC1	14	-0.153354	-1.09536	0.280461	0.744168	IGF2.60 - control.60
GLCCI1-S345	GLCCI1	11	0.115172	1.15906	0.252301	0.720991	IGF2.60 - control.60
ZNF22-S63	ZNF22	6	-0.279228	-0.987524	0.329819	0.781078	IGF2.60 - control.60
SGO1-S468	SGO1	14	0.083065	0.966482	0.342416	0.789367	IGF2.60 - control.60
PRC1-S571	PRC1	42	0.177389	1.21595	0.229027	0.698765	IGF2.60 - control.60
VAPB-S156,S160	VAPB	14	-0.0938046	-1.21593	0.229032	0.698765	IGF2.60 - control.60
REV1-S297	REV1	9	0.19351	1.09553	0.280384	0.744121	IGF2.60 - control.60
SIK2-T359	SIK2	6	0.158318	0.791034	0.435847	0.842208	IGF2.60 - control.60
AP4E1-S665	AP4E1	9	-0.133732	-1.09551	0.280393	0.744121	IGF2.60 - control.60
HERC1-S2720	HERC1	10	0.128472	1.2158	0.229081	0.698802	IGF2.60 - control.60
BCKDHA-S342,S343	BCKDHA	9	-0.106969	-1.09436	0.280891	0.744525	IGF2.60 - control.60
MAST1-S1127	MAST1	12	-0.111668	-1.1631	0.250675	0.71945	IGF2.60 - control.60
CEP152-T1351	CEP152	11	0.160336	1.01517	0.319074	0.773619	IGF2.60 - control.60
MED15-S568	MED15	7	-0.42256	-1.01515	0.31908	0.773619	IGF2.60 - control.60
MAPT-T534,T537	MAPT	3	-0.156482	-0.942572	0.354292	0.796572	IGF2.60 - control.60
LIMCH1-T300	LIMCH1	5	-0.18503	-0.965697	0.342801	0.789523	IGF2.60 - control.60
DNAJC2-S63	DNAJC2	7	0.197893	0.78818	0.437485	0.842855	IGF2.60 - control.60
ZMYM3-T826	ZMYM3	6	0.135441	0.869807	0.392104	0.81904	IGF2.60 - control.60
RB1-T823,T826	RB1	7	0.205695	1.04371	0.303411	0.762262	IGF2.60 - control.60
CTTN-S261	CTTN	37	-0.417084	-1.01468	0.319302	0.773748	IGF2.60 - control.60
CLK3-Y155	CLK3	9	0.104721	0.965329	0.342983	0.789651	IGF2.60 - control.60
TNKS1BP1-S1715	TNKS1BP1	12	0.0734729	1.00312	0.322337	0.775914	IGF2.60 - control.60
ZZZ3-S113	ZZZ3	31	0.0730904	1.12597	0.265909	0.732471	IGF2.60 - control.60
RFX1-S753	RFX1	8	-0.120788	-1.003	0.322396	0.775951	IGF2.60 - control.60
RFX2-S516	RFX2	8	-0.120788	-1.003	0.322396	0.775951	IGF2.60 - control.60
RFX3-S501	RFX3	8	-0.120788	-1.003	0.322396	0.775951	IGF2.60 - control.60
KMT2A-S3529	KMT2A	14	-0.103571	-0.806862	0.426826	0.837501	IGF2.60 - control.60
SRSF5-S248	SRSF5	8	0.163088	0.98086	0.333051	0.78334	IGF2.60 - control.60
ELF1-S432	ELF1	4	0.125255	0.952348	0.349403	0.793617	IGF2.60 - control.60
DCAF1-S979	DCAF1	23	0.203497	1.1575	0.252932	0.721592	IGF2.60 - control.60
VIPAS39-S110	VIPAS39	10	0.204721	0.859283	0.397781	0.821891	IGF2.60 - control.60
SUPT6H-S1668	SUPT6H	7	0.160324	0.944426	0.353362	0.79601	IGF2.60 - control.60
STXBP5L-S823	STXBP5L	3	-0.217613	-0.857545	0.398723	0.822481	IGF2.60 - control.60
FMN2-S482	FMN2	35	0.062463	1.21464	0.22952	0.699231	IGF2.60 - control.60
PAG1-S288	PAG1	12	0.1833	1.15726	0.253028	0.721676	IGF2.60 - control.60
GMIP-S425	GMIP	4	0.0989683	0.674246	0.505911	0.873402	IGF2.60 - control.60
SRRM1-S754,S756	SRRM1	14	0.104435	1.15715	0.25307	0.721734	IGF2.60 - control.60
ZNF704-Y227,S228	ZNF704	10	-0.170761	-1.2145	0.229573	0.699264	IGF2.60 - control.60
CCDC82-S107	CCDC82	3	-0.125855	-1.01368	0.319772	0.774073	IGF2.60 - control.60
ZC3HC1-S321	ZC3HC1	39	0.10527	1.16177	0.25121	0.719954	IGF2.60 - control.60
SRRM2-S1539	SRRM2	9	0.11221	1.15681	0.253211	0.721909	IGF2.60 - control.60
MARK3-S45	MARK3	11	0.125666	1.15678	0.25322	0.721916	IGF2.60 - control.60
BCOR-T1148	BCOR	19	-0.1064	-1.08374	0.28402	0.747154	IGF2.60 - control.60
SV2A-S127	SV2A	22	0.0947851	1.21405	0.229745	0.69939	IGF2.60 - control.60
KIAA1107-S366	KIAA1107	7	0.119858	1.16345	0.250535	0.71931	IGF2.60 - control.60
ANAPC2-S470	ANAPC2	11	-0.11407	-1.16343	0.25054	0.71931	IGF2.60 - control.60
LIMK1-S310	LIMK1	6	-0.162357	-0.950863	0.350143	0.794063	IGF2.60 - control.60
NPM1-S242	NPM1	7	0.16502	1.09323	0.281381	0.744906	IGF2.60 - control.60
MPZL1-S221	MPZL1	13	0.187681	1.21371	0.229873	0.699547	IGF2.60 - control.60
AGO2-S387	AGO2	10	0.117387	0.934274	0.356238	0.797732	IGF2.60 - control.60
TNS1-T1189,S1192	TNS1	11	0.136975	0.752327	0.45839	0.852729	IGF2.60 - control.60
RPUSD2-S68	RPUSD2	42	0.0970964	1.21301	0.230137	0.699819	IGF2.60 - control.60
RIC3-S70	RIC3	18	0.217785	1.15558	0.253708	0.72239	IGF2.60 - control.60
PPFIBP1-S540	PPFIBP1	17	-0.236883	-1.21289	0.230185	0.699865	IGF2.60 - control.60
NR3C1-S203	NR3C1	7	-0.161876	-0.933557	0.356603	0.797987	IGF2.60 - control.60
PHF2-S899	PHF2	34	0.092117	1.2128	0.230217	0.699883	IGF2.60 - control.60
NHS-S1046	NHS	17	-0.170871	-1.21276	0.230235	0.699891	IGF2.60 - control.60
MAST2-Y1718	MAST2	12	-0.20416	-1.01177	0.320668	0.774617	IGF2.60 - control.60
PAK4-S474	PAK4	18	-0.245415	-1.21274	0.230243	0.699891	IGF2.60 - control.60
MSANTD2-S48,S54	MSANTD2	3	0.157862	0.794875	0.433647	0.841031	IGF2.60 - control.60
SPINDOC-S152,S154	SPINDOC	18	-0.114553	-1.21263	0.230285	0.69994	IGF2.60 - control.60
TXNL1-S9	TXNL1	4	0.15611	1.01161	0.320742	0.774617	IGF2.60 - control.60
ATP2B1-S1211	ATP2B1	5	-0.136294	-1.01152	0.320782	0.774669	IGF2.60 - control.60
ATP2B2-S1234	ATP2B2	5	-0.136294	-1.01152	0.320782	0.774669	IGF2.60 - control.60
WASHC2A-S728	WASHC2A	32	0.100139	1.21247	0.230345	0.699969	IGF2.60 - control.60
WASHC2C-S728	WASHC2C	32	0.100139	1.21247	0.230345	0.699969	IGF2.60 - control.60
DENND2A-S334	DENND2A	20	0.154621	1.21243	0.230359	0.69997	IGF2.60 - control.60
GPRIN1-S73	GPRIN1	12	-0.131852	-1.21231	0.230405	0.70002	IGF2.60 - control.60
SPEG-S2037	SPEG	17	0.149807	1.09062	0.282514	0.745914	IGF2.60 - control.60
KIF13B-T1793	KIF13B	28	0.096373	1.21225	0.230426	0.700042	IGF2.60 - control.60
TMEM67-S861	TMEM67	7	0.316942	1.0903	0.282651	0.745981	IGF2.60 - control.60
DIP2C-S89	DIP2C	25	-0.0940668	-1.15925	0.252222	0.720958	IGF2.60 - control.60
XKR7-T495,T497	XKR7	4	-0.133281	-0.961212	0.34501	0.790894	IGF2.60 - control.60
FAM120A-S923	FAM120A	5	0.162687	0.999029	0.324289	0.777246	IGF2.60 - control.60
TRIM24-S660	TRIM24	9	-0.112943	-0.94816	0.351492	0.794843	IGF2.60 - control.60
ARPP19-S104	ARPP19	41	0.185832	1.2116	0.230676	0.700337	IGF2.60 - control.60
APC-S2330	APC	6	0.0916932	0.787322	0.437978	0.843067	IGF2.60 - control.60
BSN-T1092,S1098,S1104	BSN	15	-0.139856	-1.16081	0.251596	0.720329	IGF2.60 - control.60
PCLO-T1825,S1831,S1837	PCLO	15	-0.139856	-1.16081	0.251596	0.720329	IGF2.60 - control.60
SHROOM2-S646	SHROOM2	5	0.132492	1.08967	0.282924	0.746299	IGF2.60 - control.60
TBC1D2B-S473	TBC1D2B	12	0.123527	1.21142	0.230742	0.700396	IGF2.60 - control.60
POLDIP3-S244	POLDIP3	31	0.165558	1.21136	0.230765	0.70041	IGF2.60 - control.60
CTNND1-S847	CTNND1	13	0.0756399	0.976274	0.335288	0.784821	IGF2.60 - control.60
MIER1-T381	MIER1	3	0.447346	0.865528	0.394406	0.82014	IGF2.60 - control.60
SPAG9-S183,S185	SPAG9	11	0.126178	1.1585	0.252528	0.721193	IGF2.60 - control.60
MADD-S1270	MADD	10	0.23729	1.12165	0.267721	0.733982	IGF2.60 - control.60
DNAJA2-S123	DNAJA2	9	-0.110228	-0.947242	0.351951	0.795179	IGF2.60 - control.60
RBBP8-S327	RBBP8	53	-0.0945393	-1.21083	0.230967	0.700657	IGF2.60 - control.60
TIMELESS-S1087	TIMELESS	11	0.137628	0.959756	0.345729	0.791519	IGF2.60 - control.60
TMEM67-T866	TMEM67	12	0.246461	1.0889	0.283261	0.746498	IGF2.60 - control.60
NUDC-S260	NUDC	18	-0.0962183	-1.15988	0.25197	0.720655	IGF2.60 - control.60
TNS1-S838	TNS1	7	-0.100325	-0.666991	0.510461	0.875218	IGF2.60 - control.60
LIMCH1-S212,T215	LIMCH1	11	-0.11155	-1.1207	0.268123	0.734229	IGF2.60 - control.60
SPEN-S312	SPEN	7	-0.102212	-0.850986	0.402292	0.824654	IGF2.60 - control.60
INTU-S649	INTU	16	0.167008	1.21012	0.231238	0.700987	IGF2.60 - control.60
ZNF276-S599	ZNF276	23	-0.0808032	-1.2101	0.231243	0.700997	IGF2.60 - control.60
CCDC51-S70	CCDC51	20	0.356242	1.10787	0.273568	0.73857	IGF2.60 - control.60
UFD1-S299	UFD1	131	0.197025	1.20999	0.231286	0.701035	IGF2.60 - control.60
PCNP-S53	PCNP	23	0.0953422	1.20994	0.231304	0.70105	IGF2.60 - control.60
HUWE1-S3018	HUWE1	9	-0.256982	-1.08871	0.283343	0.746575	IGF2.60 - control.60
BRD7-S380	BRD7	9	0.0871248	0.852118	0.401674	0.824239	IGF2.60 - control.60
TMEM209-T103	TMEM209	19	0.228938	1.15205	0.255141	0.723677	IGF2.60 - control.60
MFSD4B-S496	MFSD4B	7	-0.14939	-1.00794	0.322469	0.775983	IGF2.60 - control.60
KMT2A-S1837,T1845	KMT2A	18	0.0774185	1.20956	0.231449	0.701236	IGF2.60 - control.60
PLEKHM2-T439	PLEKHM2	4	0.124821	1.00786	0.322508	0.775997	IGF2.60 - control.60
ULK1-S467	ULK1	11	-0.142058	-1.15174	0.255266	0.723708	IGF2.60 - control.60
MAP2-T1507	MAP2	12	0.12738	1.08728	0.283967	0.747113	IGF2.60 - control.60
ARHGEF2-S719	ARHGEF2	11	0.230312	1.00759	0.322631	0.776117	IGF2.60 - control.60
CEP170-S1162,S1165	CEP170	30	0.115446	1.20925	0.23157	0.701397	IGF2.60 - control.60
FASTKD2-S126	FASTKD2	5	0.133238	1.0075	0.322678	0.776132	IGF2.60 - control.60
PACS1-S430	PACS1	7	-0.29209	-0.94452	0.353314	0.795963	IGF2.60 - control.60
PEAK1-T835	PEAK1	5	-0.140474	-0.797533	0.432128	0.840301	IGF2.60 - control.60
TNRC18-S2771	TNRC18	10	0.133963	1.08666	0.284235	0.747338	IGF2.60 - control.60
RAD9A-S272	RAD9A	34	-0.0914439	-1.2085	0.231855	0.70168	IGF2.60 - control.60
MDC1-T1671	MDC1	33	0.141184	1.1576	0.25289	0.721547	IGF2.60 - control.60
POGZ-S1338	POGZ	26	-0.0925775	-1.20838	0.231902	0.701713	IGF2.60 - control.60
PDZRN3-S843,S848	PDZRN3	7	0.163983	0.977819	0.334533	0.784317	IGF2.60 - control.60
INCENP-S91	INCENP	9	0.169909	1.20835	0.231912	0.701716	IGF2.60 - control.60
MYT1-S239	MYT1	8	-0.125284	-1.15747	0.252944	0.72161	IGF2.60 - control.60
PLEKHG5-S959	PLEKHG5	12	0.0983043	0.779292	0.442613	0.845213	IGF2.60 - control.60
PRKAR2B-Y120	PRKAR2B	9	-0.173379	-0.956375	0.347403	0.79263	IGF2.60 - control.60
CALD1-T730	CALD1	5	0.19796	1.04598	0.302376	0.761487	IGF2.60 - control.60
IQGAP3-S1424	IQGAP3	21	-0.169345	-1.20795	0.232066	0.701857	IGF2.60 - control.60
CPEB4-S97,S99	CPEB4	7	0.0839659	0.847554	0.404168	0.825686	IGF2.60 - control.60
PI4K2A-S468	PI4K2A	11	-0.254222	-1.15476	0.254038	0.722685	IGF2.60 - control.60
PHLDB2-S157	PHLDB2	13	-0.0922318	-0.976905	0.334979	0.784609	IGF2.60 - control.60
USP1-S16	USP1	33	0.13191	1.08539	0.28479	0.7478	IGF2.60 - control.60
SRRM1-S605	SRRM1	58	0.0698491	1.20745	0.232257	0.702106	IGF2.60 - control.60
SLC4A2-S170	SLC4A2	7	-0.0808614	-0.777956	0.443387	0.845439	IGF2.60 - control.60
BPTF-T1468	BPTF	7	-0.175675	-1.09329	0.281356	0.744879	IGF2.60 - control.60
CKB-S4	CKB	9	0.107917	1.00523	0.323746	0.776896	IGF2.60 - control.60
EXOSC10-S636	EXOSC10	16	0.194388	1.08505	0.284942	0.747938	IGF2.60 - control.60
ZMYM6-S397	ZMYM6	10	0.0951704	1.1544	0.254187	0.72287	IGF2.60 - control.60
NEDD4L-S446	NEDD4L	20	-0.117037	-1.20728	0.232318	0.702158	IGF2.60 - control.60
MED24-S873	MED24	20	0.101714	1.02487	0.3121	0.768898	IGF2.60 - control.60
THRAP3-S240	THRAP3	5	0.143336	1.08483	0.285037	0.748028	IGF2.60 - control.60
TJP2-S979,S986	TJP2	66	0.184832	1.08474	0.285074	0.748078	IGF2.60 - control.60
SCAF1-S612,S614,S624	SCAF1	11	0.17029	1.11724	0.269583	0.735401	IGF2.60 - control.60
DDX50-T47	DDX50	5	0.132626	1.04484	0.302895	0.7619	IGF2.60 - control.60
NSD1-S1269	NSD1	10	-0.152516	-1.00481	0.323946	0.777026	IGF2.60 - control.60
SPATS2L-S135	SPATS2L	11	0.15343	1.02664	0.311274	0.768143	IGF2.60 - control.60
SNW1-S402	SNW1	6	-0.0972811	-0.846113	0.404957	0.826018	IGF2.60 - control.60
MACO1-S650	MACO1	15	-0.12834	-1.1489	0.256426	0.724783	IGF2.60 - control.60
PLEKHA6-S802	PLEKHA6	15	0.176772	1.0843	0.285268	0.748242	IGF2.60 - control.60
RUNX1T1-S417	RUNX1T1	15	-0.0819252	-1.2065	0.23262	0.702436	IGF2.60 - control.60
CENPF-S3079,T3081	CENPF	7	0.0929565	0.921723	0.36487	0.802798	IGF2.60 - control.60
ZNF608-T481	ZNF608	24	-0.101284	-1.15332	0.254623	0.723241	IGF2.60 - control.60
SPEN-S1380	SPEN	19	-0.123369	-1.20623	0.23272	0.702502	IGF2.60 - control.60
SUN2-S26	SUN2	17	0.17832	1.08476	0.285069	0.748071	IGF2.60 - control.60
CEP350-S2383	CEP350	9	-0.12864	-1.00383	0.324408	0.777299	IGF2.60 - control.60
TBC1D4-S597	TBC1D4	10	-0.187844	-0.933261	0.35899	0.799445	IGF2.60 - control.60
PHC3-S653	PHC3	10	0.128983	1.20611	0.232768	0.70255	IGF2.60 - control.60
MCM3-T713	MCM3	27	-0.204926	-1.2061	0.23277	0.702552	IGF2.60 - control.60
CHD1L-S887,S888	CHD1L	5	0.356492	0.95387	0.348647	0.793276	IGF2.60 - control.60
SETX-S1686	SETX	8	0.118894	1.07475	0.287987	0.750424	IGF2.60 - control.60
LARP1-T624,Y633	LARP1	4	0.153839	0.933139	0.359052	0.799466	IGF2.60 - control.60
HMBOX1-T253	HMBOX1	24	-0.0941229	-1.20599	0.232814	0.702608	IGF2.60 - control.60
KIF13A-S1394	KIF13A	8	-0.149876	-1.09171	0.28204	0.745516	IGF2.60 - control.60
KMT5C-T422	KMT5C	16	-0.0907403	-1.20589	0.232852	0.702646	IGF2.60 - control.60
FLNA-T1978	FLNA	11	0.1885	0.991781	0.327766	0.779998	IGF2.60 - control.60
GNL1-T48,S51	GNL1	39	-0.109321	-1.20576	0.232901	0.702673	IGF2.60 - control.60
DGAT1-T12	DGAT1	11	0.176042	1.20575	0.232904	0.702673	IGF2.60 - control.60
COIL-S271	COIL	7	0.301078	0.940462	0.355354	0.79707	IGF2.60 - control.60
ALMS1-S2947	ALMS1	6	-0.10815	-1.11573	0.270222	0.735897	IGF2.60 - control.60
HIVEP2-S169	HIVEP2	28	-0.143262	-1.20559	0.232965	0.70275	IGF2.60 - control.60
PPID-S198,S201	PPID	14	-0.118708	-1.20534	0.233062	0.702899	IGF2.60 - control.60
RICTOR-S1385	RICTOR	9	-0.114637	-1.20532	0.233069	0.702899	IGF2.60 - control.60
MGA-S1470	MGA	7	0.17649	1.15231	0.255034	0.723574	IGF2.60 - control.60
HSD17B4-T615	HSD17B4	10	0.135746	0.920025	0.36574	0.803309	IGF2.60 - control.60
RPRD2-S1137	RPRD2	44	-0.207122	-1.20493	0.23322	0.703016	IGF2.60 - control.60
UBN1-S493	UBN1	36	0.104492	1.20475	0.233289	0.703065	IGF2.60 - control.60
DTX1-S215	DTX1	12	0.0963844	1.08192	0.286311	0.74903	IGF2.60 - control.60
SH3PXD2A-S820	SH3PXD2A	64	0.0797895	1.20449	0.233388	0.703125	IGF2.60 - control.60
NFIC-S333	NFIC	27	0.120221	1.20447	0.233395	0.70313	IGF2.60 - control.60
VCL-S434	VCL	7	-0.101201	-0.854424	0.400419	0.823473	IGF2.60 - control.60
SERPINB6-S151	SERPINB6	10	-0.132194	-1.15323	0.254662	0.723288	IGF2.60 - control.60
DYNC1I2-S51	DYNC1I2	20	-0.111911	-1.2042	0.233499	0.703254	IGF2.60 - control.60
PPP1R7-S44	PPP1R7	7	-0.106146	-1.03083	0.309332	0.766752	IGF2.60 - control.60
SNX19-S737	SNX19	12	-0.170265	-1.08142	0.286528	0.749223	IGF2.60 - control.60
TNRC6B-S803	TNRC6B	12	0.117452	1.20398	0.233582	0.703357	IGF2.60 - control.60
DENND2A-S408	DENND2A	8	0.144145	0.92165	0.3627	0.801712	IGF2.60 - control.60
SUPT7L-S334	SUPT7L	11	-0.110865	-1.15256	0.254933	0.723494	IGF2.60 - control.60
ZDHHC5-S694	ZDHHC5	84	0.0719503	1.20359	0.233733	0.703495	IGF2.60 - control.60
ZC3H13-S845,Y851,S853	ZC3H13	9	0.22289	1.0809	0.286756	0.749438	IGF2.60 - control.60
ARID4A-S538,S542	ARID4A	21	0.211029	1.00064	0.32592	0.77849	IGF2.60 - control.60
DDX20-S268	DDX20	8	0.0972109	0.780722	0.441785	0.844807	IGF2.60 - control.60
MSH6-S51	MSH6	13	-0.142908	-1.20323	0.233871	0.703633	IGF2.60 - control.60
ZNF503-S111	ZNF503	11	-0.0830014	-1.08051	0.28693	0.749546	IGF2.60 - control.60
KTN1-S108	KTN1	27	0.240682	1.20319	0.233887	0.703643	IGF2.60 - control.60
PCF11-S184	PCF11	18	-0.100976	-1.20317	0.233894	0.703643	IGF2.60 - control.60
KIAA1211-S874	KIAA1211	6	0.155963	1.01996	0.31439	0.770657	IGF2.60 - control.60
TFG-S193,S197	TFG	3	0.122586	0.735838	0.4682	0.856855	IGF2.60 - control.60
LCA5-S42	LCA5	6	0.122035	0.999976	0.326237	0.778722	IGF2.60 - control.60
UBE4A-S940	UBE4A	7	-0.0893447	-1.07122	0.289552	0.751625	IGF2.60 - control.60
MYO18A-S2043	MYO18A	34	-0.0946452	-1.20285	0.234017	0.703777	IGF2.60 - control.60
CWC22-S866	CWC22	13	-0.146869	-0.999659	0.326387	0.778813	IGF2.60 - control.60
SRP72-S611	SRP72	8	0.0834563	0.965543	0.34056	0.788198	IGF2.60 - control.60
TBX3-S435	TBX3	16	-0.115004	-1.15153	0.255352	0.723809	IGF2.60 - control.60
CHAMP1-S627,S632,S633	CHAMP1	10	0.120096	1.20255	0.234131	0.703883	IGF2.60 - control.60
ZC3H13-S381	ZC3H13	10	0.230531	1.03966	0.305266	0.763729	IGF2.60 - control.60
SYNPO-S754	SYNPO	7	0.189959	1.08784	0.283721	0.746833	IGF2.60 - control.60
MED14-S1119	MED14	14	-0.0939398	-1.20243	0.234178	0.703929	IGF2.60 - control.60
TNS1-S1177	TNS1	23	0.121802	1.20238	0.234199	0.703935	IGF2.60 - control.60
DENND6A-S13	DENND6A	14	0.207057	1.08776	0.283758	0.746848	IGF2.60 - control.60
NBAS-S475	NBAS	10	-0.116408	-1.07952	0.287365	0.74994	IGF2.60 - control.60
SRRM1-S738,S743	SRRM1	5	0.126186	0.949046	0.35105	0.794586	IGF2.60 - control.60
ABCC1-S918	ABCC1	17	0.0915655	0.919706	0.363702	0.802246	IGF2.60 - control.60
NSD3-S457	NSD3	6	0.0789051	0.919719	0.363695	0.802246	IGF2.60 - control.60
BVES-S298	BVES	5	0.131691	0.936054	0.357577	0.798479	IGF2.60 - control.60
CLK1-T138,S140	CLK1	14	0.118759	1.20218	0.234274	0.704017	IGF2.60 - control.60
MRTFA-T573	MRTFA	8	-0.0891614	-1.07039	0.289924	0.751953	IGF2.60 - control.60
LRCH1-S532,S536	LRCH1	20	-0.121024	-1.20216	0.23428	0.704028	IGF2.60 - control.60
PPP1R26-S460	PPP1R26	4	0.114058	0.651594	0.520194	0.879233	IGF2.60 - control.60
WIPF3-S383	WIPF3	42	-0.0688214	-1.20193	0.234369	0.704091	IGF2.60 - control.60
DPYSL4-S521	DPYSL4	6	0.259571	0.935575	0.357819	0.798572	IGF2.60 - control.60
C2orf49-S112	C2orf49	9	0.27643	0.99856	0.32691	0.779217	IGF2.60 - control.60
AKAP1-S429	AKAP1	55	-0.0992141	-1.20172	0.234452	0.704153	IGF2.60 - control.60
RPS26-S54	RPS26	8	-0.138048	-0.935135	0.358042	0.798689	IGF2.60 - control.60
JPT1-S87,S88	JPT1	10	0.14432	0.948056	0.351544	0.794873	IGF2.60 - control.60
RAB39A-S205	RAB39A	13	0.117734	0.935129	0.358045	0.798689	IGF2.60 - control.60
INTS5-T273	INTS5	12	-0.142637	-1.20144	0.234559	0.704231	IGF2.60 - control.60
RBM27-S927	RBM27	15	0.188571	1.14338	0.258685	0.726757	IGF2.60 - control.60
DCLK1-T354,S355	DCLK1	17	-0.156666	-1.2014	0.234572	0.704234	IGF2.60 - control.60
GATA2-S71	GATA2	27	0.167421	1.20133	0.234601	0.704278	IGF2.60 - control.60
VDAC1-S241	VDAC1	17	-0.0871323	-1.0201	0.314325	0.770629	IGF2.60 - control.60
TMEM9-T152	TMEM9	8	0.381138	0.99794	0.327205	0.77952	IGF2.60 - control.60
TMCC1-S382	TMCC1	46	0.164285	1.20123	0.234639	0.704301	IGF2.60 - control.60
SPRY2-S110	SPRY2	6	-0.106377	-1.08649	0.284313	0.747351	IGF2.60 - control.60
TEX2-S178	TEX2	8	-0.125561	-1.02735	0.310945	0.767966	IGF2.60 - control.60
YEATS2-S519	YEATS2	42	0.0779399	1.20112	0.23468	0.70432	IGF2.60 - control.60
ITCH-S240	ITCH	4	-0.0780946	-0.914725	0.368467	0.805066	IGF2.60 - control.60
SSH2-S1217	SSH2	6	0.119417	1.14988	0.256026	0.724366	IGF2.60 - control.60
PAK1-S115	PAK1	7	0.150727	0.849579	0.40306	0.82512	IGF2.60 - control.60
ATXN2-S788	ATXN2	9	-0.200306	-0.914599	0.368531	0.805119	IGF2.60 - control.60
STIM2-T619	STIM2	9	-0.136776	-1.08618	0.284444	0.747465	IGF2.60 - control.60
NDRG2-S350	NDRG2	5	0.125349	0.732387	0.470268	0.857899	IGF2.60 - control.60
JMY-S108	JMY	8	0.146853	1.027	0.311108	0.768036	IGF2.60 - control.60
SMC4-S1059	SMC4	9	-0.151728	-1.08613	0.28447	0.747485	IGF2.60 - control.60
DLC1-S526	DLC1	3	-0.100488	-0.649191	0.521722	0.879815	IGF2.60 - control.60
SNRNP200-S26	SNRNP200	29	0.21112	1.20071	0.23484	0.704515	IGF2.60 - control.60
WASL-S430	WASL	13	0.121449	1.0859	0.284567	0.747578	IGF2.60 - control.60
NFATC4-S272	NFATC4	8	0.197579	0.985308	0.330892	0.781868	IGF2.60 - control.60
KIAA1522-S161	KIAA1522	6	0.101986	1.01684	0.315853	0.771374	IGF2.60 - control.60
PHRF1-T1218	PHRF1	17	0.116456	1.03726	0.306366	0.764574	IGF2.60 - control.60
PHLDB1-S654	PHLDB1	10	0.191889	1.20045	0.234941	0.7046	IGF2.60 - control.60
ZYX-S288	ZYX	10	0.113836	1.01909	0.314799	0.770747	IGF2.60 - control.60
SLX4-S287	SLX4	7	0.115291	1.14721	0.257117	0.725334	IGF2.60 - control.60
NYAP2-S206	NYAP2	21	0.118755	1.03962	0.305282	0.763745	IGF2.60 - control.60
PPP1R13L-S282	PPP1R13L	7	-0.0854506	-0.769796	0.448131	0.847927	IGF2.60 - control.60
TNRC6B-S592	TNRC6B	7	0.149272	0.913532	0.369082	0.805455	IGF2.60 - control.60
CFAP97-S218	CFAP97	8	0.0795776	0.946287	0.352429	0.79547	IGF2.60 - control.60
GBF1-S1773	GBF1	5	0.102414	0.996541	0.327871	0.780074	IGF2.60 - control.60
IRS1-S1101	IRS1	15	-0.104313	-1.14687	0.257255	0.725404	IGF2.60 - control.60
TP53BP1-T1638,T1648	TP53BP1	11	0.119351	0.996524	0.32788	0.780076	IGF2.60 - control.60
WASHC2A-S478	WASHC2A	5	0.111592	0.848276	0.403773	0.825558	IGF2.60 - control.60
HECA-S264,S268,S272	HECA	3	0.138263	0.647547	0.522769	0.880236	IGF2.60 - control.60
SIRT1-S538	SIRT1	8	-0.0955544	-1.07682	0.288555	0.750991	IGF2.60 - control.60
PPIP5K2-S1180	PPIP5K2	42	0.21233	1.19982	0.235181	0.70481	IGF2.60 - control.60
NACAD-S1068	NACAD	58	0.247323	1.14656	0.25738	0.72555	IGF2.60 - control.60
BCLAF1-T661	BCLAF1	30	0.110861	1.14856	0.256562	0.724941	IGF2.60 - control.60
DSN1-S125	DSN1	8	0.0888594	0.996053	0.328104	0.780162	IGF2.60 - control.60
CCDC130-S332	CCDC130	5	-0.168084	-0.836009	0.410517	0.829074	IGF2.60 - control.60
GAPVD1-T390	GAPVD1	12	-0.095367	-0.932677	0.359287	0.799551	IGF2.60 - control.60
PHF12-S131,S133	PHF12	8	0.0906505	1.06747	0.291223	0.75293	IGF2.60 - control.60
REV1-S901	REV1	17	0.0985492	1.19956	0.235284	0.704929	IGF2.60 - control.60
NBEA-S1731	NBEA	9	-0.10964	-0.912736	0.369493	0.805734	IGF2.60 - control.60
RANBP2-S796,T799	RANBP2	17	0.117009	1.14127	0.259555	0.727416	IGF2.60 - control.60
RGPD3-S797,T800	RGPD3	17	0.117009	1.14127	0.259555	0.727416	IGF2.60 - control.60
RGPD4-S797,T800	RGPD4	17	0.117009	1.14127	0.259555	0.727416	IGF2.60 - control.60
NPHP4-S451	NPHP4	6	0.0992964	1.08447	0.285194	0.748179	IGF2.60 - control.60
PHACTR4-S270,S291	PHACTR4	17	-0.131786	-1.19935	0.235362	0.70501	IGF2.60 - control.60
TCF12-Y389	TCF12	4	-0.190246	-0.847253	0.404333	0.825729	IGF2.60 - control.60
ATAD2B-S1379	ATAD2B	17	0.120103	1.19932	0.235374	0.705012	IGF2.60 - control.60
HAUS6-S552,S556	HAUS6	6	-0.097566	-0.995575	0.328332	0.78024	IGF2.60 - control.60
NHSL2-S210	NHSL2	14	0.387886	0.847136	0.404396	0.82574	IGF2.60 - control.60
STK11-T32	STK11	5	0.120239	0.983602	0.331719	0.782448	IGF2.60 - control.60
KIF18A-S838	KIF18A	10	0.17275	1.14774	0.256899	0.725252	IGF2.60 - control.60
HARS2-S67	HARS2	24	-0.138573	-1.19897	0.23551	0.705148	IGF2.60 - control.60
BCL2L13-S303	BCL2L13	9	-0.0931559	-0.764578	0.451181	0.849458	IGF2.60 - control.60
SYNPO-S585	SYNPO	10	0.126232	1.14757	0.256967	0.725288	IGF2.60 - control.60
H2BFS-Y41	H2BFS	9	0.123673	1.0756	0.289093	0.751336	IGF2.60 - control.60
HIST1H2BC-Y41	HIST1H2BC	9	0.123673	1.0756	0.289093	0.751336	IGF2.60 - control.60
HIST1H2BD-Y41	HIST1H2BD	9	0.123673	1.0756	0.289093	0.751336	IGF2.60 - control.60
HIST1H2BH-Y41	HIST1H2BH	9	0.123673	1.0756	0.289093	0.751336	IGF2.60 - control.60
HIST1H2BK-Y41	HIST1H2BK	9	0.123673	1.0756	0.289093	0.751336	IGF2.60 - control.60
HIST1H2BL-Y41	HIST1H2BL	9	0.123673	1.0756	0.289093	0.751336	IGF2.60 - control.60
HIST1H2BM-Y41	HIST1H2BM	9	0.123673	1.0756	0.289093	0.751336	IGF2.60 - control.60
HIST1H2BN-Y41	HIST1H2BN	9	0.123673	1.0756	0.289093	0.751336	IGF2.60 - control.60
HIST2H2BF-Y41	HIST2H2BF	9	0.123673	1.0756	0.289093	0.751336	IGF2.60 - control.60
FAM193A-S383	FAM193A	5	0.0917422	1.08375	0.285508	0.748405	IGF2.60 - control.60
SYNJ1-S1456	SYNJ1	11	0.126068	0.960442	0.343086	0.7897	IGF2.60 - control.60
PHF10-S327	PHF10	16	-0.143404	-1.14527	0.257908	0.726051	IGF2.60 - control.60
DCP1A-S523,T531	DCP1A	21	-0.110079	-1.14508	0.257988	0.726137	IGF2.60 - control.60
RNF168-S556	RNF168	4	-0.152069	-0.911192	0.370291	0.80632	IGF2.60 - control.60
RTL1-S1337	RTL1	4	0.161125	0.920291	0.365604	0.803227	IGF2.60 - control.60
NYNRIN-S263	NYNRIN	5	0.111098	1.01425	0.317068	0.772204	IGF2.60 - control.60
RPS7-T121	RPS7	18	0.351947	1.08326	0.285724	0.748544	IGF2.60 - control.60
NGRN-S243	NGRN	5	-0.14146	-0.930983	0.360147	0.80005	IGF2.60 - control.60
NCKAP5L-S573	NCKAP5L	21	0.130197	1.19826	0.235785	0.705455	IGF2.60 - control.60
POM121-S285	POM121	12	-0.110431	-0.994105	0.329034	0.780595	IGF2.60 - control.60
POM121C-S262	POM121C	12	-0.110431	-0.994105	0.329034	0.780595	IGF2.60 - control.60
POMZP3-S20	POMZP3	12	-0.110431	-0.994105	0.329034	0.780595	IGF2.60 - control.60
ATP2B1-S1155	ATP2B1	43	-0.081693	-1.19808	0.235852	0.705507	IGF2.60 - control.60
SIN3B-S130	SIN3B	6	0.0930082	0.845453	0.405319	0.826257	IGF2.60 - control.60
NUDT4-S148	NUDT4	9	-0.24552	-0.943664	0.353744	0.796263	IGF2.60 - control.60
NUDT4B-S149	NUDT4B	9	-0.24552	-0.943664	0.353744	0.796263	IGF2.60 - control.60
PRPF40A-T932,S933,S935	PRPF40A	4	-0.198489	-0.994018	0.329076	0.780595	IGF2.60 - control.60
UNC13D-S150	UNC13D	40	-0.100593	-1.1979	0.235923	0.705543	IGF2.60 - control.60
ARHGAP29-S36	ARHGAP29	8	0.115606	1.07542	0.289172	0.751368	IGF2.60 - control.60
PLPBP-S244	PLPBP	8	0.100445	1.1396	0.26024	0.727871	IGF2.60 - control.60
CBFA2T2-S570	CBFA2T2	12	0.109635	1.14447	0.258239	0.726385	IGF2.60 - control.60
ARHGEF17-S230	ARHGEF17	6	0.277224	0.9937	0.329228	0.780698	IGF2.60 - control.60
NIPBL-S2672,S2684	NIPBL	4	-0.168432	-0.943182	0.353986	0.796371	IGF2.60 - control.60
CENPP-S38	CENPP	5	-0.105531	-0.993472	0.329337	0.780777	IGF2.60 - control.60
MAP7-T291	MAP7	31	0.248834	1.13915	0.260427	0.727967	IGF2.60 - control.60
BCKDHA-S339,S343	BCKDHA	19	0.119953	0.913105	0.367117	0.804235	IGF2.60 - control.60
MAP1B-S742	MAP1B	7	0.097768	1.03349	0.308104	0.765796	IGF2.60 - control.60
CDK12-S1053	CDK12	6	-0.106385	-0.909612	0.371109	0.80675	IGF2.60 - control.60
PRDX6-T177	PRDX6	17	0.121421	1.08182	0.286355	0.749057	IGF2.60 - control.60
RANBP2-S1583	RANBP2	7	-0.1796	-0.992708	0.329702	0.781	IGF2.60 - control.60
NAA10-S216	NAA10	8	-0.111142	-1.0743	0.289666	0.751672	IGF2.60 - control.60
RALGDS-S896	RALGDS	11	0.176418	1.13857	0.260668	0.728103	IGF2.60 - control.60
CEP170-S765	CEP170	8	-0.236754	-0.921194	0.365141	0.802964	IGF2.60 - control.60
BCLAF1-S762,S763	BCLAF1	5	0.107361	0.764317	0.451334	0.849535	IGF2.60 - control.60
FAM102A-S253	FAM102A	6	-0.104643	-0.908684	0.37159	0.807037	IGF2.60 - control.60
PABPN1-S90	PABPN1	9	-0.0914862	-1.09294	0.280004	0.743735	IGF2.60 - control.60
ODF2-T92	ODF2	22	0.0820618	1.19646	0.236481	0.706134	IGF2.60 - control.60
MAP1B-S1779,S1782,T1788	MAP1B	27	0.148837	1.14297	0.258853	0.726925	IGF2.60 - control.60
RAI14-S300	RAI14	7	0.14627	0.992001	0.33004	0.781221	IGF2.60 - control.60
LARP1B-S906	LARP1B	13	-0.127248	-1.19616	0.236596	0.706207	IGF2.60 - control.60
PRAG1-S740	PRAG1	11	0.11548	1.13761	0.261063	0.728364	IGF2.60 - control.60
PARD3B-T695	PARD3B	7	-0.129097	-1.19587	0.23671	0.706332	IGF2.60 - control.60
DYNC1LI1-S415	DYNC1LI1	88	0.189503	1.19586	0.236714	0.706332	IGF2.60 - control.60
RRP15-S58	RRP15	13	0.14113	1.14241	0.259086	0.727103	IGF2.60 - control.60
RAF1-S296	RAF1	20	0.180908	1.19581	0.236732	0.706352	IGF2.60 - control.60
ZBTB21-S1003	ZBTB21	20	-0.0870568	-1.1957	0.236773	0.706364	IGF2.60 - control.60
LEO1-S277,S279	LEO1	15	-0.131825	-1.19569	0.236778	0.706366	IGF2.60 - control.60
BRWD1-S102	BRWD1	10	0.180889	1.19566	0.236788	0.706378	IGF2.60 - control.60
SNRPC-T14	SNRPC	7	0.116634	0.940582	0.355293	0.797046	IGF2.60 - control.60
SHROOM2-S325	SHROOM2	10	0.233783	0.863335	0.395589	0.82066	IGF2.60 - control.60
PHF8-T952	PHF8	8	-0.125311	-0.927457	0.36194	0.801175	IGF2.60 - control.60
ADD3-S677	ADD3	35	0.10113	1.14208	0.25922	0.727229	IGF2.60 - control.60
RPRD2-S485	RPRD2	76	0.0704025	1.19546	0.236868	0.706483	IGF2.60 - control.60
LRP6-S1516	LRP6	5	0.181793	0.990765	0.330633	0.781646	IGF2.60 - control.60
TOPORS-S98	TOPORS	26	-0.0970981	-1.07258	0.290427	0.75232	IGF2.60 - control.60
DLG2-S365	DLG2	15	0.114772	1.14184	0.25932	0.727292	IGF2.60 - control.60
MAP1B-T2061	MAP1B	5	-0.110504	-0.723151	0.475831	0.860443	IGF2.60 - control.60
PLEKHF2-S226	PLEKHF2	11	0.123762	0.758952	0.454484	0.851056	IGF2.60 - control.60
EIF4B-S498,S504	EIF4B	32	-0.104777	-1.19523	0.236955	0.706559	IGF2.60 - control.60
UBR5-S1755	UBR5	51	-0.148877	-1.13684	0.261381	0.728558	IGF2.60 - control.60
PTTG1-S165	PTTG1	19	0.0791314	1.13684	0.261383	0.728558	IGF2.60 - control.60
PTTG2-S165	PTTG2	19	0.0791314	1.13684	0.261383	0.728558	IGF2.60 - control.60
ZC3H13-S848,Y851,S853	ZC3H13	19	0.264744	1.13676	0.261416	0.728558	IGF2.60 - control.60
APBB3-S88	APBB3	7	0.106582	1.07143	0.290937	0.752784	IGF2.60 - control.60
ZC3H13-S370	ZC3H13	4	-0.122467	-0.638214	0.528733	0.882736	IGF2.60 - control.60
DLG5-S1146	DLG5	18	0.138181	1.14147	0.259471	0.727386	IGF2.60 - control.60
GATAD2B-S122,S129,S135	GATAD2B	12	-0.0880379	-0.975926	0.335458	0.784954	IGF2.60 - control.60
ASXL2-S231	ASXL2	3	-0.162678	-0.939595	0.35579	0.797376	IGF2.60 - control.60
TMEM192-S221	TMEM192	13	0.103843	1.03066	0.309412	0.766814	IGF2.60 - control.60
SCAMP3-S68	SCAMP3	61	0.0952302	1.19473	0.237149	0.706706	IGF2.60 - control.60
TMX1-S270	TMX1	82	0.181649	1.19462	0.237191	0.706749	IGF2.60 - control.60
NCBP2-S11	NCBP2	9	0.13662	0.97807	0.334411	0.784206	IGF2.60 - control.60
RETREG2-S403	RETREG2	16	0.100687	1.14085	0.259725	0.727478	IGF2.60 - control.60
LUZP1-S905	LUZP1	11	0.097203	1.19423	0.237345	0.706872	IGF2.60 - control.60
LRPPRC-T1031	LRPPRC	8	0.143374	1.02237	0.313263	0.769798	IGF2.60 - control.60
AMOTL2-S540	AMOTL2	12	-0.0962497	-1.19398	0.237443	0.706943	IGF2.60 - control.60
RNF113A-S84,S85	RNF113A	56	-0.0630079	-1.19395	0.237453	0.706949	IGF2.60 - control.60
PKP2-S329	PKP2	6	-0.163278	-1.02966	0.309875	0.767187	IGF2.60 - control.60
SYNE2-S4136	SYNE2	19	0.139049	1.13536	0.261993	0.729047	IGF2.60 - control.60
SCRIB-S23	SCRIB	13	-0.124998	-1.19365	0.237568	0.70703	IGF2.60 - control.60
SRRM2-S317,T318	SRRM2	29	-0.0840564	-1.19356	0.237605	0.707067	IGF2.60 - control.60
CDK13-S525,S527	CDK13	5	-0.0983189	-0.916871	0.367361	0.804393	IGF2.60 - control.60
CRKL-T228	CRKL	14	-0.096954	-1.10242	0.275905	0.740628	IGF2.60 - control.60
RRM2-S38	RRM2	3	0.0963864	0.904511	0.373758	0.808292	IGF2.60 - control.60
HILPDA-S44	HILPDA	15	0.159609	1.13973	0.260187	0.72783	IGF2.60 - control.60
SUV39H2-S381,S384	SUV39H2	6	-0.0919213	-0.826823	0.415615	0.831703	IGF2.60 - control.60
MLLT6-S261	MLLT6	45	0.071058	1.19324	0.237729	0.707181	IGF2.60 - control.60
PRR36-S173	PRR36	11	-0.141901	-0.976059	0.335393	0.78491	IGF2.60 - control.60
LPCAT1-S15	LPCAT1	6	0.126426	0.95336	0.346613	0.79218	IGF2.60 - control.60
C18orf21-S158	C18orf21	5	-0.108208	-0.987866	0.332025	0.782648	IGF2.60 - control.60
SMARCAD1-S79	SMARCAD1	68	0.186574	1.19291	0.237857	0.707309	IGF2.60 - control.60
SLX4-S1044	SLX4	3	0.123325	0.937039	0.357079	0.798204	IGF2.60 - control.60
POLA2-S141,S152	POLA2	9	-0.155745	-0.975883	0.335479	0.784959	IGF2.60 - control.60
IGHMBP2-S716	IGHMBP2	10	0.11094	0.819749	0.419567	0.833975	IGF2.60 - control.60
RELB-S37	RELB	6	0.111472	1.02831	0.310501	0.767667	IGF2.60 - control.60
UVSSA-S657	UVSSA	13	0.199012	1.06959	0.291751	0.75333	IGF2.60 - control.60
KCNB1-S520	KCNB1	9	0.149845	0.859202	0.397825	0.821904	IGF2.60 - control.60
PHF20-S880	PHF20	9	0.0863501	0.936655	0.357273	0.79834	IGF2.60 - control.60
VPS13D-S2455	VPS13D	7	0.134552	0.825682	0.416251	0.832024	IGF2.60 - control.60
RBBP6-T1274,S1277	RBBP6	3	-0.16119	-0.923305	0.36406	0.802503	IGF2.60 - control.60
C7-S237	C7	7	0.167222	0.819104	0.419928	0.834155	IGF2.60 - control.60
GIT1-S375,Y383,S388	GIT1	4	0.146384	0.757356	0.455423	0.851393	IGF2.60 - control.60
SRRM2-S1579,S1581,S1582	SRRM2	18	-0.175811	-0.772171	0.446747	0.847292	IGF2.60 - control.60
DNM3-S769	DNM3	3	0.111424	0.754177	0.457297	0.852315	IGF2.60 - control.60
CHPF2-S729	CHPF2	3	0.415728	0.986883	0.332498	0.782953	IGF2.60 - control.60
GPRIN3-S32	GPRIN3	11	0.0698527	0.632762	0.532234	0.884047	IGF2.60 - control.60
MLF2-S238	MLF2	50	-0.110256	-1.19194	0.238234	0.707775	IGF2.60 - control.60
PPP1R12A-S602	PPP1R12A	7	0.164096	0.914755	0.368451	0.805057	IGF2.60 - control.60
HIVEP1-S812	HIVEP1	5	-0.106957	-0.986509	0.332678	0.783055	IGF2.60 - control.60
NYAP2-S120,S123	NYAP2	4	0.144136	0.951911	0.347338	0.792612	IGF2.60 - control.60
RANBP3-S101,S108	RANBP3	15	-0.156413	-1.19177	0.238301	0.707817	IGF2.60 - control.60
PLEKHA5-T857	PLEKHA5	7	0.161379	0.922552	0.364445	0.802634	IGF2.60 - control.60
MPHOSPH9-S16	MPHOSPH9	4	0.170529	1.06843	0.292268	0.75378	IGF2.60 - control.60
GPR137C-Y355	GPR137C	5	0.146952	0.756166	0.456124	0.851722	IGF2.60 - control.60
EVA1B-T156	EVA1B	7	-0.156928	-0.905546	0.371053	0.806715	IGF2.60 - control.60
KAT5-S202	KAT5	9	-0.149623	-1.13988	0.260127	0.727798	IGF2.60 - control.60
KDM3B-S311	KDM3B	3	-0.188577	-0.935257	0.35798	0.798656	IGF2.60 - control.60
GTF3C1-S603	GTF3C1	4	-0.156139	-0.985937	0.332953	0.783278	IGF2.60 - control.60
SART1-T392	SART1	19	-0.302152	-1.019	0.314838	0.770768	IGF2.60 - control.60
TMEM108-S539,S543	TMEM108	6	-0.125151	-1.00594	0.320999	0.774798	IGF2.60 - control.60
MTSS1L-S612,S624	MTSS1L	4	0.102905	0.985807	0.333016	0.783308	IGF2.60 - control.60
IRS2-T520	IRS2	25	-0.11196	-1.19114	0.238545	0.70819	IGF2.60 - control.60
ZNF445-S665	ZNF445	15	-0.075136	-1.13744	0.261133	0.728399	IGF2.60 - control.60
SF3B2-S303	SF3B2	8	0.125492	0.835542	0.410776	0.829185	IGF2.60 - control.60
PWWP2B-S60	PWWP2B	7	-0.107568	-0.817345	0.420915	0.83451	IGF2.60 - control.60
MAP2-T427	MAP2	16	-0.0996536	-1.1911	0.238561	0.708208	IGF2.60 - control.60
ERF-S194	ERF	3	0.190092	0.921645	0.36491	0.802841	IGF2.60 - control.60
PTPRN2-S692	PTPRN2	11	0.182434	0.904938	0.371371	0.806902	IGF2.60 - control.60
BAHCC1-S2052	BAHCC1	4	0.155685	1.0262	0.31148	0.768335	IGF2.60 - control.60
TFE3-S556	TFE3	27	0.0780431	1.1909	0.238637	0.708213	IGF2.60 - control.60
RANBP2-S1833	RANBP2	7	-0.142617	-1.13722	0.261227	0.728504	IGF2.60 - control.60
SRCAP-S3172,S3177	SRCAP	11	0.186471	1.01846	0.315092	0.770894	IGF2.60 - control.60
PPL-S1657	PPL	11	0.0930305	1.13216	0.263322	0.730342	IGF2.60 - control.60
ZC3H13-S372	ZC3H13	12	0.111802	0.93434	0.358444	0.798977	IGF2.60 - control.60
SRP68-S613	SRP68	9	0.199353	1.06738	0.292737	0.754169	IGF2.60 - control.60
TUBA1A-T73	TUBA1A	13	-0.159072	-1.07474	0.28947	0.751591	IGF2.60 - control.60
TUBA1B-T73	TUBA1B	13	-0.159072	-1.07474	0.28947	0.751591	IGF2.60 - control.60
TUBA1C-T73	TUBA1C	13	-0.159072	-1.07474	0.28947	0.751591	IGF2.60 - control.60
MEPCE-S254	MEPCE	23	-0.111163	-1.19041	0.23883	0.708397	IGF2.60 - control.60
XRCC4-S304	XRCC4	11	-0.236815	-0.984762	0.33352	0.783671	IGF2.60 - control.60
CIC-S1197	CIC	3	0.161173	0.984616	0.33359	0.783699	IGF2.60 - control.60
PSMC4-T25	PSMC4	10	-0.182899	-1.13652	0.261513	0.728611	IGF2.60 - control.60
ARHGAP1-S50,S51	ARHGAP1	25	-0.0973181	-1.19015	0.238931	0.708515	IGF2.60 - control.60
UBAP2L-S254	UBAP2L	5	-0.0919712	-0.855762	0.399691	0.822999	IGF2.60 - control.60
ZNF469-S2242	ZNF469	7	0.10214	0.753916	0.457451	0.852361	IGF2.60 - control.60
FCHO2-S403	FCHO2	10	0.112071	1.07414	0.289736	0.751743	IGF2.60 - control.60
GRIPAP1-S668	GRIPAP1	4	-0.120965	-0.920368	0.365565	0.803227	IGF2.60 - control.60
UHRF1BP1L-S443	UHRF1BP1L	9	0.189783	0.909421	0.371208	0.806801	IGF2.60 - control.60
INPP5F-S878	INPP5F	16	-0.134371	-1.18996	0.239006	0.70858	IGF2.60 - control.60
TIMM44-S61	TIMM44	5	-0.204213	-0.833848	0.411713	0.829639	IGF2.60 - control.60
NUDC-S97	NUDC	10	0.122572	1.06562	0.29352	0.754855	IGF2.60 - control.60
BCAS3-S823	BCAS3	9	0.153823	1.0739	0.289843	0.751863	IGF2.60 - control.60
RPAP1-T321	RPAP1	24	-0.107526	-1.13612	0.261681	0.728794	IGF2.60 - control.60
EPB41L5-S582	EPB41L5	9	-0.143805	-0.750317	0.459579	0.853232	IGF2.60 - control.60
SYNM-S1107	SYNM	14	0.145018	1.13588	0.26178	0.728864	IGF2.60 - control.60
UBE4B-S238	UBE4B	14	-0.104785	-1.13095	0.263826	0.730818	IGF2.60 - control.60
NOS1-S292	NOS1	13	0.125726	1.13584	0.261795	0.728877	IGF2.60 - control.60
ASPM-S225	ASPM	13	0.105032	1.1895	0.239185	0.70879	IGF2.60 - control.60
SF3B1-T296	SF3B1	15	-0.222404	-1.07349	0.290023	0.752013	IGF2.60 - control.60
PDZRN3-S825	PDZRN3	12	0.123284	1.13778	0.260991	0.728333	IGF2.60 - control.60
DZIP1-S697	DZIP1	5	0.0966307	0.971661	0.337548	0.786358	IGF2.60 - control.60
PAM16-S52	PAM16	20	0.298588	1.098	0.27781	0.741953	IGF2.60 - control.60
SYNCRIP-S159	SYNCRIP	22	-0.0775512	-1.18922	0.239292	0.708886	IGF2.60 - control.60
CTTN-S418	CTTN	146	0.0886967	1.18918	0.23931	0.708888	IGF2.60 - control.60
MDC1-T1287	MDC1	11	-0.102536	-0.898915	0.376677	0.810139	IGF2.60 - control.60
ARID1B-S397	ARID1B	6	0.176615	0.758308	0.454862	0.851182	IGF2.60 - control.60
KCNH2-S379	KCNH2	5	0.154645	0.983136	0.334305	0.784154	IGF2.60 - control.60
KCNH6-S228	KCNH6	5	0.154645	0.983136	0.334305	0.784154	IGF2.60 - control.60
KCNH7-S379	KCNH7	5	0.154645	0.983136	0.334305	0.784154	IGF2.60 - control.60
LMO7-S879	LMO7	7	0.147005	0.834057	0.411598	0.829604	IGF2.60 - control.60
CLASP1-S1093	CLASP1	6	-0.0903949	-0.902115	0.372849	0.807853	IGF2.60 - control.60
BARD1-S186	BARD1	13	0.113491	1.18883	0.239447	0.709064	IGF2.60 - control.60
SMARCD2-S203	SMARCD2	12	0.112406	1.01602	0.316238	0.771647	IGF2.60 - control.60
BRWD1-S1678,S1683,S1686	BRWD1	9	-0.143815	-0.98281	0.334462	0.784275	IGF2.60 - control.60
CCDC14-S374	CCDC14	4	-0.179133	-0.948041	0.349278	0.793529	IGF2.60 - control.60
ZNF512B-S63	ZNF512B	19	0.0920742	1.18865	0.239516	0.709158	IGF2.60 - control.60
RPRD1A-S285	RPRD1A	4	-0.123409	-1.00266	0.322555	0.776059	IGF2.60 - control.60
PPP1R10-S247	PPP1R10	25	0.133237	1.05501	0.296828	0.757538	IGF2.60 - control.60
IQSEC2-S214	IQSEC2	10	0.160733	1.0972	0.278157	0.742324	IGF2.60 - control.60
MAP1B-S544	MAP1B	131	0.162726	1.18847	0.239587	0.709187	IGF2.60 - control.60
PLEC-T4030	PLEC	14	0.250435	0.831638	0.412938	0.830289	IGF2.60 - control.60
SRRM2-S437,S440	SRRM2	12	-0.143772	-0.831549	0.412987	0.8303	IGF2.60 - control.60
ROBO1-T942	ROBO1	11	-0.108153	-0.917958	0.366802	0.804094	IGF2.60 - control.60
ZNF687-S433	ZNF687	9	0.138414	1.13437	0.262405	0.729397	IGF2.60 - control.60
RPL23-S115	RPL23	4	0.229068	0.909917	0.370951	0.806672	IGF2.60 - control.60
L1CAM-S1191,S1194	L1CAM	86	-0.0712709	-1.1881	0.239731	0.70932	IGF2.60 - control.60
ACAP3-S383	ACAP3	7	-0.157612	-0.756684	0.455819	0.851595	IGF2.60 - control.60
STIM2-S523	STIM2	17	-0.109185	-1.12919	0.264562	0.731465	IGF2.60 - control.60
NSMCE2-S9	NSMCE2	9	0.115337	1.06326	0.294574	0.755752	IGF2.60 - control.60
CARHSP1-S30,S41,T45	CARHSP1	4	0.135258	0.909365	0.371237	0.806814	IGF2.60 - control.60
WIPI2-S413	WIPI2	17	0.108945	1.13594	0.261756	0.728847	IGF2.60 - control.60
DOCK4-S1827	DOCK4	5	-0.148309	-1.12892	0.264674	0.731514	IGF2.60 - control.60
SH3D19-S65	SH3D19	11	0.107127	1.18762	0.239917	0.709497	IGF2.60 - control.60
TBC1D10B-S28	TBC1D10B	6	0.176809	1.12872	0.26476	0.731538	IGF2.60 - control.60
RTEL1-S791	RTEL1	5	0.191717	1.02217	0.313359	0.769865	IGF2.60 - control.60
ILF3-S476,S477,S482	ILF3	4	-0.205261	-0.818354	0.420348	0.834331	IGF2.60 - control.60
ATP8A1-T28,S29	ATP8A1	24	-0.107732	-1.18741	0.240001	0.709523	IGF2.60 - control.60
NUP98-T1772	NUP98	28	-0.0963278	-1.18739	0.240009	0.709536	IGF2.60 - control.60
PSIP1-S208	PSIP1	9	0.0969204	1.02451	0.312266	0.769048	IGF2.60 - control.60
TICRR-S838,S841	TICRR	18	0.118235	1.1355	0.261936	0.728992	IGF2.60 - control.60
MARK3-S540,T541	MARK3	8	0.175846	0.831533	0.412997	0.830305	IGF2.60 - control.60
DOCK5-S1781,S1789	DOCK5	13	0.0828422	0.980883	0.335394	0.78491	IGF2.60 - control.60
TUBA1A-S439	TUBA1A	21	-0.125845	-1.18703	0.24015	0.709624	IGF2.60 - control.60
TUBA1B-S439	TUBA1B	21	-0.125845	-1.18703	0.24015	0.709624	IGF2.60 - control.60
TCF25-S122	TCF25	7	-0.214952	-0.980725	0.335471	0.784954	IGF2.60 - control.60
GTSE1-S583	GTSE1	15	0.13282	1.13306	0.262949	0.729939	IGF2.60 - control.60
DHX36-S161	DHX36	6	0.186155	1.06213	0.295082	0.756114	IGF2.60 - control.60
GFPT1-T263	GFPT1	33	0.15987	1.18668	0.240287	0.709711	IGF2.60 - control.60
ENAH-S463	ENAH	12	0.17826	1.06194	0.295168	0.756171	IGF2.60 - control.60
PHIP-T678,S679	PHIP	8	0.125451	0.622157	0.539079	0.886629	IGF2.60 - control.60
IRF2BPL-S519	IRF2BPL	94	-0.0792286	-1.18635	0.240414	0.709844	IGF2.60 - control.60
SEC24B-S319	SEC24B	17	0.140495	1.18632	0.240425	0.709856	IGF2.60 - control.60
STIM2-S599	STIM2	11	0.243168	1.05241	0.298004	0.758336	IGF2.60 - control.60
TBC1D2B-S317	TBC1D2B	7	-0.136362	-0.762647	0.452313	0.849917	IGF2.60 - control.60
MAP4K4-S800	MAP4K4	9	-0.143526	-1.13424	0.26246	0.729434	IGF2.60 - control.60
HNRNPA3-Y364	HNRNPA3	32	-0.159388	-1.08154	0.28499	0.747986	IGF2.60 - control.60
TESK1-S437	TESK1	12	0.10799	1.06966	0.291722	0.753283	IGF2.60 - control.60
TGIF2-S153	TGIF2	11	-0.0886595	-1.18603	0.240539	0.709958	IGF2.60 - control.60
JAKMIP2-S278	JAKMIP2	7	-0.0819029	-0.898118	0.374947	0.809071	IGF2.60 - control.60
DENND1A-S520,S523	DENND1A	9	0.137916	0.914826	0.368415	0.805035	IGF2.60 - control.60
PDLIM7-S260	PDLIM7	71	0.200291	1.18567	0.240681	0.710085	IGF2.60 - control.60
KMT2A-T2652	KMT2A	6	-0.179405	-0.894404	0.379042	0.811404	IGF2.60 - control.60
NR2C2-T54	NR2C2	5	0.155673	0.752952	0.458021	0.852577	IGF2.60 - control.60
NOL8-S329,S331	NOL8	7	-0.091244	-0.979026	0.336294	0.78546	IGF2.60 - control.60
PRKDC-S893	PRKDC	28	-0.113313	-1.18535	0.240807	0.710192	IGF2.60 - control.60
ANKS1A-T318	ANKS1A	6	0.190093	0.82724	0.415382	0.83156	IGF2.60 - control.60
PRICKLE1-S683	PRICKLE1	24	-0.0831965	-1.18518	0.240872	0.710303	IGF2.60 - control.60
ZBTB46-S168	ZBTB46	4	-0.0908814	-0.89371	0.379407	0.81161	IGF2.60 - control.60
EFR3B-T683	EFR3B	3	-0.129349	-0.706235	0.486117	0.864947	IGF2.60 - control.60
ANKS6-S660	ANKS6	11	0.105534	0.91383	0.368928	0.805383	IGF2.60 - control.60
C15orf39-T970	C15orf39	6	-0.113992	-1.12623	0.265797	0.73234	IGF2.60 - control.60
NFX1-S150	NFX1	14	-0.14482	-1.08042	0.285481	0.748405	IGF2.60 - control.60
EPB41-T565	EPB41	86	-0.0755435	-1.18484	0.241007	0.710419	IGF2.60 - control.60
TMEM67-S863	TMEM67	14	0.257711	1.13283	0.263045	0.730024	IGF2.60 - control.60
MINDY1-S103	MINDY1	9	-0.157956	-0.965983	0.340343	0.788082	IGF2.60 - control.60
PSRC1-S70	PSRC1	7	0.107111	0.745359	0.462521	0.854562	IGF2.60 - control.60
RASA4-S562	RASA4	8	-0.220148	-0.977832	0.336873	0.785843	IGF2.60 - control.60
RASA4B-S562	RASA4B	8	-0.220148	-0.977832	0.336873	0.785843	IGF2.60 - control.60
TBX2-S705	TBX2	8	-0.141386	-0.977692	0.336942	0.785884	IGF2.60 - control.60
MED26-S278	MED26	5	0.184676	0.815803	0.421781	0.834969	IGF2.60 - control.60
NUMA1-S1969	NUMA1	16	0.157994	1.18441	0.241178	0.710561	IGF2.60 - control.60
CROCC-S1660	CROCC	6	0.0957072	1.01853	0.315061	0.770881	IGF2.60 - control.60
CHAMP1-S282,S297	CHAMP1	13	0.102483	1.05935	0.296327	0.75717	IGF2.60 - control.60
FAM172A-S219	FAM172A	4	0.146361	0.912847	0.369435	0.80569	IGF2.60 - control.60
ABL1-S683	ABL1	18	-0.124004	-1.05922	0.296386	0.757203	IGF2.60 - control.60
ARHGAP21-S1863	ARHGAP21	15	-0.274866	-1.05922	0.296388	0.757203	IGF2.60 - control.60
TCOF1-T173	TCOF1	82	-0.061891	-1.18409	0.2413	0.710646	IGF2.60 - control.60
DMTN-S21,S22	DMTN	12	0.132366	0.895718	0.376211	0.809859	IGF2.60 - control.60
DVL1-S390	DVL1	5	0.137745	1.09235	0.280261	0.743979	IGF2.60 - control.60
FAM193B-T669	FAM193B	11	0.142188	1.05888	0.296537	0.757284	IGF2.60 - control.60
RALGPS2-Y346	RALGPS2	7	-0.167779	-0.901361	0.3754	0.809325	IGF2.60 - control.60
TRIOBP-S1228	TRIOBP	5	-0.195164	-0.901251	0.375457	0.809351	IGF2.60 - control.60
PARD3-S692	PARD3	13	-0.131354	-1.1297	0.264351	0.731234	IGF2.60 - control.60
SBF1-S188	SBF1	5	0.108776	0.743699	0.463508	0.854844	IGF2.60 - control.60
KANSL1-S1045	KANSL1	26	-0.0705265	-1.1296	0.264391	0.731266	IGF2.60 - control.60
RIPOR1-S349,S351	RIPOR1	11	0.120337	0.738132	0.466828	0.856225	IGF2.60 - control.60
STX6-S152	STX6	24	-0.143306	-1.09169	0.280546	0.744298	IGF2.60 - control.60
PRRC2B-S222	PRRC2B	8	0.124439	0.91177	0.369992	0.8061	IGF2.60 - control.60
PLEKHG3-S76	PLEKHG3	5	-0.109148	-0.61593	0.54312	0.888093	IGF2.60 - control.60
CTR9-S1039,S1041,S1043	CTR9	7	0.195199	0.81212	0.423855	0.836129	IGF2.60 - control.60
CDK13-T494	CDK13	10	0.224087	1.09132	0.280707	0.744362	IGF2.60 - control.60
LIMCH1-S493	LIMCH1	95	0.129874	1.12405	0.266713	0.733174	IGF2.60 - control.60
NCAPH-S496	NCAPH	4	-0.0924114	-0.845776	0.405142	0.82614	IGF2.60 - control.60
TMEM51-S160	TMEM51	8	-0.119591	-1.18293	0.241757	0.711172	IGF2.60 - control.60
TOX4-S182	TOX4	8	0.13221	1.09114	0.280785	0.744407	IGF2.60 - control.60
AP1AR-S79	AP1AR	16	0.174728	1.18283	0.241798	0.711181	IGF2.60 - control.60
TMPO-S351	TMPO	29	-0.0908784	-1.18276	0.241826	0.711201	IGF2.60 - control.60
LYSMD2-T55	LYSMD2	5	0.0806206	0.614937	0.543766	0.888328	IGF2.60 - control.60
PRPF40A-S883,S888	PRPF40A	5	-0.171208	-0.811403	0.424259	0.836316	IGF2.60 - control.60
SHC3-S17	SHC3	4	0.111976	0.70202	0.4887	0.866093	IGF2.60 - control.60
CEP57L1-S49	CEP57L1	6	0.0956369	1.00878	0.31965	0.774015	IGF2.60 - control.60
TOP2B-S1457	TOP2B	13	0.133361	0.975239	0.338135	0.786697	IGF2.60 - control.60
SIRT6-T337,S338	SIRT6	5	-0.201064	-0.910569	0.370613	0.806474	IGF2.60 - control.60
NUFIP1-S399	NUFIP1	13	0.159805	1.18246	0.241942	0.711304	IGF2.60 - control.60
CRMP1-S537	CRMP1	5	-0.122043	-1.00843	0.319816	0.774093	IGF2.60 - control.60
BUB1B-S696	BUB1B	9	0.188919	0.822866	0.417822	0.832971	IGF2.60 - control.60
WASF2-S298,S308	WASF2	23	0.0896654	1.18221	0.24204	0.711419	IGF2.60 - control.60
ZC3H3-S296	ZC3H3	4	0.13655	0.889722	0.381507	0.812752	IGF2.60 - control.60
ANKLE2-S512	ANKLE2	9	0.10183	1.18201	0.242119	0.711508	IGF2.60 - control.60
TMF1-S340,S344	TMF1	6	-0.0913315	-0.901764	0.375189	0.809165	IGF2.60 - control.60
ZNF391-S181	ZNF391	4	-0.187684	-0.97455	0.33847	0.786954	IGF2.60 - control.60
LRBA-S1488	LRBA	7	-0.0961021	-1.01571	0.316384	0.771751	IGF2.60 - control.60
HNRNPD-T127	HNRNPD	16	0.122938	1.18192	0.242156	0.711539	IGF2.60 - control.60
ZBTB37-S465	ZBTB37	8	-0.142429	-0.997146	0.32519	0.777875	IGF2.60 - control.60
CDK12-S1082	CDK12	11	-0.115944	-1.05662	0.297555	0.758095	IGF2.60 - control.60
CAMSAP1-S500,T512	CAMSAP1	4	-0.174699	-0.82226	0.418161	0.833149	IGF2.60 - control.60
FLNA-S1630	FLNA	5	0.136876	0.962283	0.342173	0.789174	IGF2.60 - control.60
STX4-S117	STX4	22	-0.10369	-1.18163	0.242268	0.711699	IGF2.60 - control.60
GAB2-S623	GAB2	38	-0.0685941	-1.18155	0.2423	0.711721	IGF2.60 - control.60
FLNA-S2577	FLNA	5	-0.0998648	-0.740212	0.465586	0.855801	IGF2.60 - control.60
PTPDC1-S341	PTPDC1	11	0.0869039	0.973886	0.338793	0.787117	IGF2.60 - control.60
TPD52-S144	TPD52	5	0.149788	1.01751	0.315539	0.771207	IGF2.60 - control.60
CEP85-T16	CEP85	6	-0.0844377	-0.95924	0.343683	0.79007	IGF2.60 - control.60
KAT6A-S420	KAT6A	21	0.099573	1.12219	0.267495	0.73379	IGF2.60 - control.60
HNRNPDL-S241	HNRNPDL	46	0.0669902	1.18096	0.242531	0.712023	IGF2.60 - control.60
ATRX-S1946,S1948	ATRX	13	-0.0981998	-0.995969	0.325754	0.778334	IGF2.60 - control.60
TP53BP1-T1650	TP53BP1	12	-0.120974	-0.961152	0.342734	0.789506	IGF2.60 - control.60
CCDC34-S50,S52	CCDC34	11	0.115232	1.1808	0.242596	0.712091	IGF2.60 - control.60
DDX27-S79	DDX27	16	-0.127666	-1.1807	0.242636	0.712165	IGF2.60 - control.60
PAK4-S258	PAK4	11	0.121499	1.07561	0.287605	0.750103	IGF2.60 - control.60
EME1-S12,S17	EME1	5	0.121599	0.735693	0.468287	0.856884	IGF2.60 - control.60
PRDM2-S1550	PRDM2	23	0.130716	1.12638	0.265735	0.732304	IGF2.60 - control.60
PRMT6-T21	PRMT6	38	-0.10132	-1.18056	0.24269	0.712217	IGF2.60 - control.60
SYNCRIP-Y153	SYNCRIP	7	-0.104054	-0.908036	0.371926	0.807308	IGF2.60 - control.60
PLEKHA6-S777	PLEKHA6	102	0.0672781	1.18053	0.242701	0.712224	IGF2.60 - control.60
PRDM8-S507	PRDM8	15	0.171722	0.960703	0.342957	0.789646	IGF2.60 - control.60
RNF20-S136	RNF20	39	-0.0943695	-1.18044	0.242738	0.712229	IGF2.60 - control.60
AHNAK-S4425	AHNAK	8	0.131609	0.907761	0.372069	0.807421	IGF2.60 - control.60
KNOP1-S42,S48	KNOP1	28	0.133292	1.18032	0.242785	0.712252	IGF2.60 - control.60
MTCL1-S1514	MTCL1	41	0.0614251	1.18029	0.242798	0.712261	IGF2.60 - control.60
SORBS1-S89	SORBS1	5	-0.137386	-0.899583	0.376328	0.809926	IGF2.60 - control.60
MYH10-S1941	MYH10	13	0.226999	0.887196	0.38284	0.813737	IGF2.60 - control.60
BRCA2-T2035	BRCA2	11	0.0868363	1.12595	0.265915	0.732481	IGF2.60 - control.60
PHIP-S107	PHIP	14	0.150769	1.07485	0.287942	0.750376	IGF2.60 - control.60
ZNF700-S662	ZNF700	10	0.294972	0.972105	0.339663	0.787625	IGF2.60 - control.60
CTIF-S226	CTIF	11	0.170013	1.17992	0.242942	0.712361	IGF2.60 - control.60
PTPN12-S468	PTPN12	10	-0.0983918	-1.12566	0.266037	0.732588	IGF2.60 - control.60
CHGA-S322	CHGA	151	-0.0990353	-1.17983	0.242978	0.7124	IGF2.60 - control.60
AMER3-S297	AMER3	3	0.129539	0.800591	0.430386	0.839368	IGF2.60 - control.60
SOGA3-S751	SOGA3	15	0.141223	1.12048	0.268215	0.734349	IGF2.60 - control.60
WNK1-S170	WNK1	5	0.117365	0.800219	0.430597	0.839467	IGF2.60 - control.60
RBM39-Y95,S97	RBM39	10	0.0947527	1.17939	0.243151	0.712561	IGF2.60 - control.60
PAK5-T317	PAK5	6	0.14166	0.818672	0.42017	0.834253	IGF2.60 - control.60
PURA-S256	PURA	9	-0.0998769	-0.971348	0.340032	0.787955	IGF2.60 - control.60
SAMHD1-S278	SAMHD1	6	0.122586	0.733438	0.469638	0.85765	IGF2.60 - control.60
MYO9B-S1290	MYO9B	33	-0.0838935	-1.17923	0.243215	0.712626	IGF2.60 - control.60
BDP1-S2451	BDP1	4	0.17341	0.696256	0.492244	0.867601	IGF2.60 - control.60
PPP1R13L-S110	PPP1R13L	5	0.133519	0.898156	0.377075	0.810334	IGF2.60 - control.60
SF3B1-T273,T278	SF3B1	8	-0.188678	-1.17917	0.243238	0.712634	IGF2.60 - control.60
MAPK8IP1-S15	MAPK8IP1	32	0.101555	1.17917	0.24324	0.712634	IGF2.60 - control.60
CHRNB2-S395	CHRNB2	6	0.131157	1.07392	0.288354	0.75076	IGF2.60 - control.60
PPFIA1-S238	PPFIA1	7	-0.0647864	-0.799806	0.430833	0.839565	IGF2.60 - control.60
CBR1-S151	CBR1	3	0.128505	0.733204	0.469778	0.857717	IGF2.60 - control.60
WASHC2A-T1092	WASHC2A	37	0.125023	1.17907	0.243279	0.712648	IGF2.60 - control.60
ITPR3-S934	ITPR3	5	-0.176379	-0.906028	0.372969	0.807917	IGF2.60 - control.60
FAM117B-S457	FAM117B	10	0.230434	1.12457	0.266495	0.733032	IGF2.60 - control.60
DLG1-S155	DLG1	14	-0.100233	-1.05312	0.299136	0.759142	IGF2.60 - control.60
ZNF407-S993	ZNF407	5	0.142828	0.894539	0.378971	0.81139	IGF2.60 - control.60
MAP2-S629	MAP2	21	-0.129921	-1.1243	0.266609	0.733091	IGF2.60 - control.60
DOCK10-S1292,S1295	DOCK10	15	0.0887786	1.17843	0.243533	0.712844	IGF2.60 - control.60
RFX5-S347	RFX5	15	0.1494	1.05367	0.298888	0.758966	IGF2.60 - control.60
SF3B1-S455	SF3B1	8	-0.139046	-0.884694	0.384164	0.814458	IGF2.60 - control.60
SPIRE2-S702	SPIRE2	7	0.173959	1.11908	0.268805	0.734745	IGF2.60 - control.60
EIF4G2-S17	EIF4G2	7	0.129181	0.90487	0.373571	0.808195	IGF2.60 - control.60
HDGFL2-S599	HDGFL2	33	0.137711	1.12391	0.266771	0.73321	IGF2.60 - control.60
NCOA3-S694	NCOA3	9	-0.0872591	-1.00032	0.323672	0.776884	IGF2.60 - control.60
WNK1-S185	WNK1	6	-0.269031	-0.817012	0.421102	0.834596	IGF2.60 - control.60
LEMD2-T493	LEMD2	17	0.122545	1.12386	0.266795	0.73321	IGF2.60 - control.60
CHAMP1-S284,S286,S297	CHAMP1	21	-0.118014	-1.12589	0.265943	0.732505	IGF2.60 - control.60
SF3B2-S307,S309	SF3B2	71	0.0861114	1.17802	0.243691	0.712983	IGF2.60 - control.60
KMT2A-Y2150	KMT2A	8	-0.109999	-1.06073	0.295707	0.756559	IGF2.60 - control.60
RUNX1T1-T592,T595	RUNX1T1	15	-0.0985558	-1.17799	0.243704	0.712983	IGF2.60 - control.60
INCENP-S421	INCENP	15	0.164346	1.1779	0.243741	0.713027	IGF2.60 - control.60
WDR43-T394	WDR43	8	-0.118558	-0.957374	0.344611	0.790702	IGF2.60 - control.60
AFDN-S562	AFDN	12	-0.0846157	-1.06043	0.295842	0.756656	IGF2.60 - control.60
HIRIP3-S219,S227	HIRIP3	4	-0.183697	-0.693755	0.493786	0.868304	IGF2.60 - control.60
PHF14-S574	PHF14	3	0.172691	0.740304	0.465531	0.855755	IGF2.60 - control.60
NUP35-T265	NUP35	41	-0.070268	-1.17757	0.243871	0.713132	IGF2.60 - control.60
MAP1B-S828,S831,S832	MAP1B	18	0.10822	0.69342	0.493993	0.868416	IGF2.60 - control.60
TRPM7-T1389,S1390	TRPM7	8	-0.12132	-0.805747	0.427457	0.837698	IGF2.60 - control.60
CTIF-S299	CTIF	12	0.129798	1.12309	0.267117	0.733525	IGF2.60 - control.60
KCNH7-S906	KCNH7	5	0.158135	0.917273	0.367154	0.804243	IGF2.60 - control.60
TAB2-S354	TAB2	13	0.120793	1.04243	0.302559	0.761549	IGF2.60 - control.60
ZNF608-S963,S964	ZNF608	6	-0.122316	-0.939173	0.353751	0.796265	IGF2.60 - control.60
FMNL2-S406	FMNL2	3	-0.0990539	-0.892612	0.379984	0.811958	IGF2.60 - control.60
TMEM245-S332	TMEM245	43	-0.101239	-1.17714	0.24404	0.7133	IGF2.60 - control.60
WDR36-S863	WDR36	11	-0.144645	-0.886507	0.381088	0.81257	IGF2.60 - control.60
ITGB1BP1-S17	ITGB1BP1	4	-0.165446	-0.883021	0.385052	0.814882	IGF2.60 - control.60
RBM34-S28	RBM34	55	-0.0837677	-1.17707	0.244067	0.713317	IGF2.60 - control.60
SOGA1-S1303	SOGA1	18	-0.0915124	-1.17704	0.244083	0.713337	IGF2.60 - control.60
MAP1B-S1793,S1797,S1801	MAP1B	17	-0.10936	-1.0511	0.30005	0.759892	IGF2.60 - control.60
TREX1-S261	TREX1	5	-0.0830278	-0.732884	0.46997	0.857755	IGF2.60 - control.60
N4BP2L1-S232	N4BP2L1	5	-0.265727	-1.05937	0.296319	0.757165	IGF2.60 - control.60
FAM171A1-S598	FAM171A1	19	-0.136476	-1.17674	0.244199	0.713508	IGF2.60 - control.60
PLEKHM2-S253	PLEKHM2	9	-0.129567	-1.00962	0.319255	0.773719	IGF2.60 - control.60
CDK7-T170	CDK7	83	0.085553	1.17666	0.244233	0.713516	IGF2.60 - control.60
KIF26B-S1494	KIF26B	33	0.11136	1.17659	0.244258	0.713528	IGF2.60 - control.60
SSH2-S784	SSH2	7	0.100445	0.967617	0.341859	0.789024	IGF2.60 - control.60
ELF2-S430	ELF2	24	-0.091779	-1.12182	0.267651	0.733913	IGF2.60 - control.60
STRADA-S52	STRADA	10	0.0835182	1.05022	0.300448	0.760177	IGF2.60 - control.60
LIMCH1-S231,S233	LIMCH1	33	-0.0930319	-1.17612	0.244447	0.713685	IGF2.60 - control.60
PCDH9-S943	PCDH9	8	-0.105339	-1.12169	0.267707	0.733962	IGF2.60 - control.60
TNRC6A-S1890	TNRC6A	8	0.217865	0.91555	0.368041	0.804829	IGF2.60 - control.60
KDM3A-S463	KDM3A	19	-0.155182	-1.17604	0.244477	0.713706	IGF2.60 - control.60
MTMR14-S516	MTMR14	12	-0.182181	-1.12159	0.26775	0.734035	IGF2.60 - control.60
MADD-S930	MADD	21	-0.114469	-1.17594	0.244516	0.713737	IGF2.60 - control.60
SPEN-S1405	SPEN	12	0.221813	0.795001	0.433575	0.840987	IGF2.60 - control.60
EP300-S1726	EP300	7	-0.147092	-1.00084	0.323422	0.776712	IGF2.60 - control.60
EIF2S1-S158	EIF2S1	3	-0.119677	-0.915241	0.368201	0.804901	IGF2.60 - control.60
PRCC-S228	PRCC	17	0.116029	0.727736	0.473065	0.859105	IGF2.60 - control.60
TICRR-S1028	TICRR	18	0.108804	1.17569	0.244617	0.713836	IGF2.60 - control.60
ANK2-S1855,S1858	ANK2	11	0.180705	0.936748	0.354981	0.796881	IGF2.60 - control.60
FNBP1L-S488	FNBP1L	11	0.110984	0.880648	0.386312	0.815602	IGF2.60 - control.60
SPTY2D1-S495	SPTY2D1	10	0.22775	1.04925	0.300891	0.760402	IGF2.60 - control.60
RBM6-S1025	RBM6	4	-0.194015	-0.966436	0.342439	0.789389	IGF2.60 - control.60
LIN37-S138	LIN37	51	-0.0650994	-1.17516	0.244825	0.714039	IGF2.60 - control.60
PTPN12-T569,S571	PTPN12	7	-0.178937	-0.966257	0.342526	0.789455	IGF2.60 - control.60
HSD17B4-S318	HSD17B4	8	0.0812116	0.986665	0.330234	0.78138	IGF2.60 - control.60
NECAP2-S186	NECAP2	17	-0.164918	-0.989009	0.329102	0.780597	IGF2.60 - control.60
DKC1-S485	DKC1	32	0.102886	1.17502	0.244882	0.714075	IGF2.60 - control.60
VCL-S346	VCL	10	-0.184994	-0.930787	0.358016	0.798658	IGF2.60 - control.60
PNPLA2-S391	PNPLA2	7	0.185733	0.966112	0.342598	0.789472	IGF2.60 - control.60
CWC22-S886	CWC22	5	0.204116	0.834403	0.411406	0.829488	IGF2.60 - control.60
SPECC1-T844	SPECC1	5	0.17337	1.04871	0.301132	0.760556	IGF2.60 - control.60
ARMC10-S62	ARMC10	15	0.229885	1.11533	0.270393	0.735992	IGF2.60 - control.60
GAB2-S141,S149	GAB2	13	0.0968584	1.04953	0.300762	0.760318	IGF2.60 - control.60
RAMAC-S86	RAMAC	118	0.18653	1.17469	0.245011	0.714177	IGF2.60 - control.60
CCDC59-Y89	CCDC59	6	-0.21009	-0.72589	0.474178	0.859661	IGF2.60 - control.60
PDE3A-S428	PDE3A	9	0.144246	0.833875	0.411698	0.829632	IGF2.60 - control.60
SAMHD1-T592	SAMHD1	63	0.0947346	1.17441	0.245122	0.714288	IGF2.60 - control.60
GPATCH8-S1033,S1035	GPATCH8	18	-0.118138	-1.0482	0.301366	0.760729	IGF2.60 - control.60
NASP-S127	NASP	5	-0.21865	-0.899942	0.376141	0.80981	IGF2.60 - control.60
RANBP2-Y2609	RANBP2	20	0.138306	1.11974	0.268527	0.734566	IGF2.60 - control.60
TCERG1-S834	TCERG1	7	0.137958	0.882614	0.383161	0.81397	IGF2.60 - control.60
R3HDM1-S347	R3HDM1	7	0.162521	0.899647	0.376295	0.809908	IGF2.60 - control.60
PAK2-S58	PAK2	9	0.193358	1.03859	0.304322	0.762929	IGF2.60 - control.60
PLEKHA6-S247,S251	PLEKHA6	13	-0.123268	-1.1144	0.270789	0.736279	IGF2.60 - control.60
PAM-S918,S929	PAM	10	0.27169	1.1214	0.267828	0.734112	IGF2.60 - control.60
TICRR-S938	TICRR	17	0.12391	1.1193	0.268713	0.734712	IGF2.60 - control.60
PIP4P2-S16	PIP4P2	11	-0.111642	-1.00625	0.320853	0.774727	IGF2.60 - control.60
SMTN-S277	SMTN	7	0.182669	0.964547	0.343367	0.789845	IGF2.60 - control.60
DBNL-T271,S272	DBNL	11	0.247099	1.04822	0.301359	0.760729	IGF2.60 - control.60
GPATCH1-S203,Y210	GPATCH1	7	-0.108762	-0.810023	0.425038	0.836613	IGF2.60 - control.60
TRIM2-T93	TRIM2	3	-0.152546	-0.686217	0.498451	0.870477	IGF2.60 - control.60
NHSL2-T319	NHSL2	18	0.122497	1.04795	0.301478	0.760852	IGF2.60 - control.60
ACSL3-T688	ACSL3	20	-0.0907924	-1.1733	0.245564	0.714792	IGF2.60 - control.60
ACSL4-T679	ACSL4	20	-0.0907924	-1.1733	0.245564	0.714792	IGF2.60 - control.60
TP53BP1-S1067,S1068	TP53BP1	14	0.192127	1.04696	0.30193	0.761095	IGF2.60 - control.60
POM121-S184,S188	POM121	32	-0.0975575	-1.17319	0.245607	0.714845	IGF2.60 - control.60
PCDH17-S1080	PCDH17	22	0.0807442	0.963873	0.343699	0.790072	IGF2.60 - control.60
UBXN4-S458	UBXN4	10	0.209973	0.963806	0.343732	0.790085	IGF2.60 - control.60
GPRIN1-S95	GPRIN1	7	-0.212309	-0.7992	0.431178	0.839748	IGF2.60 - control.60
NUP107-S11	NUP107	18	-0.134859	-1.11841	0.269091	0.735076	IGF2.60 - control.60
SSH3-S37	SSH3	21	-0.220046	-1.06713	0.291377	0.753036	IGF2.60 - control.60
DGKD-S666	DGKD	7	-0.109505	-0.963607	0.343829	0.790152	IGF2.60 - control.60
HNRNPH1-S23	HNRNPH1	12	0.0809004	0.595902	0.556224	0.893046	IGF2.60 - control.60
CHD9-T2013	CHD9	8	0.149117	1.00511	0.321394	0.775161	IGF2.60 - control.60
AHDC1-S1399,S1403	AHDC1	9	0.0888834	0.726383	0.473881	0.859513	IGF2.60 - control.60
CLINT1-S193	CLINT1	11	0.224711	1.17276	0.245779	0.715026	IGF2.60 - control.60
ZNF280D-S536	ZNF280D	7	-0.101702	-0.831329	0.413109	0.830367	IGF2.60 - control.60
NEFH-S503	NEFH	17	0.118257	1.17258	0.245852	0.715098	IGF2.60 - control.60
FAM193B-S892	FAM193B	15	0.256506	1.0462	0.302276	0.761385	IGF2.60 - control.60
PHLDB1-T477	PHLDB1	14	-0.093959	-0.796577	0.432674	0.840583	IGF2.60 - control.60
MTSS1-S316	MTSS1	7	-0.153661	-0.963079	0.344089	0.790361	IGF2.60 - control.60
SEPT9-S85,S89	SEPT9	3	-0.236946	-0.88638	0.383272	0.814056	IGF2.60 - control.60
SYBU-S50	SYBU	12	-0.097382	-1.05451	0.298507	0.758682	IGF2.60 - control.60
C2CD2L-S374	C2CD2L	14	-0.0872649	-1.17242	0.245915	0.715147	IGF2.60 - control.60
NBAS-S1441	NBAS	5	0.0904789	0.594902	0.556883	0.89325	IGF2.60 - control.60
SOGA3-S41	SOGA3	15	-0.207951	-1.046	0.302368	0.761485	IGF2.60 - control.60
PASK-S956	PASK	4	-0.122913	-0.810299	0.424882	0.836543	IGF2.60 - control.60
SAMD14-S233	SAMD14	9	-0.133702	-0.720015	0.477728	0.861159	IGF2.60 - control.60
ZNF687-T377	ZNF687	13	-0.106791	-1.07951	0.285882	0.748661	IGF2.60 - control.60
UBTF-S435	UBTF	4	-0.113797	-0.808132	0.426107	0.837149	IGF2.60 - control.60
DCHS1-S2780	DCHS1	8	0.394271	0.896797	0.377787	0.810725	IGF2.60 - control.60
GATA4-S109	GATA4	23	0.194909	1.1718	0.24616	0.715465	IGF2.60 - control.60
PRKD1-S742	PRKD1	20	0.135738	1.17178	0.24617	0.715476	IGF2.60 - control.60
SFT2D2-S20	SFT2D2	4	0.128125	0.807644	0.426383	0.837271	IGF2.60 - control.60
ARMC1-T137	ARMC1	18	0.304249	1.04507	0.30279	0.761765	IGF2.60 - control.60
PRPF40B-S764	PRPF40B	92	-0.0905715	-1.17137	0.246332	0.715715	IGF2.60 - control.60
BCL9L-T129	BCL9L	6	0.141019	0.896018	0.378195	0.810938	IGF2.60 - control.60
TANC1-S280	TANC1	8	0.140249	1.0354	0.305791	0.764076	IGF2.60 - control.60
PBRM1-S353,S355	PBRM1	11	-0.1184	-0.829135	0.414328	0.831015	IGF2.60 - control.60
DMAP1-S454,S456	DMAP1	5	0.200518	0.895746	0.378338	0.810995	IGF2.60 - control.60
TANC2-S1890	TANC2	27	-0.162857	-1.1711	0.246439	0.715843	IGF2.60 - control.60
MAP7D3-S490	MAP7D3	15	0.131649	1.06502	0.292319	0.753818	IGF2.60 - control.60
AHDC1-T1052	AHDC1	3	-0.202959	-0.806709	0.426912	0.83756	IGF2.60 - control.60
NFKB1-S944	NFKB1	4	-0.117342	-0.592223	0.558649	0.89386	IGF2.60 - control.60
RSBN1L-S823	RSBN1L	7	-0.13179	-0.717909	0.479005	0.861782	IGF2.60 - control.60
RABEP2-S189	RABEP2	6	-0.23808	-1.04447	0.303066	0.762066	IGF2.60 - control.60
ZMYND8-S1152	ZMYND8	8	0.135655	1.11131	0.272101	0.73723	IGF2.60 - control.60
CEP68-S435	CEP68	9	-0.238075	-0.961123	0.345054	0.790919	IGF2.60 - control.60
ACAP2-S387	ACAP2	8	0.0955921	0.961054	0.345088	0.790961	IGF2.60 - control.60
SF3B1-T328	SF3B1	19	0.118003	1.04423	0.303176	0.762106	IGF2.60 - control.60
PRKACA-T198	PRKACA	50	-0.128793	-1.17077	0.246572	0.715944	IGF2.60 - control.60
PRKACB-T198	PRKACB	50	-0.128793	-1.17077	0.246572	0.715944	IGF2.60 - control.60
PRKACG-T198	PRKACG	50	-0.128793	-1.17077	0.246572	0.715944	IGF2.60 - control.60
TSC2-S1454	TSC2	11	0.107422	0.981476	0.332751	0.783121	IGF2.60 - control.60
TRIP12-S1044	TRIP12	5	0.269577	0.806227	0.427185	0.837613	IGF2.60 - control.60
BUB1-T378	BUB1	11	0.138967	1.03484	0.30605	0.764299	IGF2.60 - control.60
PCYT1A-S347	PCYT1A	5	0.136827	0.729169	0.472202	0.858801	IGF2.60 - control.60
CASP2-S164	CASP2	7	0.136647	1.04497	0.302836	0.761822	IGF2.60 - control.60
RPRD2-S716	RPRD2	8	-0.140982	-1.04403	0.303264	0.76216	IGF2.60 - control.60
ZSCAN20-S862	ZSCAN20	8	0.104789	1.03466	0.306133	0.764382	IGF2.60 - control.60
PACS2-S349	PACS2	30	-0.0671146	-1.1705	0.246681	0.716049	IGF2.60 - control.60
RAPH1-S845,S853	RAPH1	12	0.153363	1.04478	0.302923	0.761913	IGF2.60 - control.60
DENND4C-S737	DENND4C	15	0.226852	1.05232	0.299497	0.759376	IGF2.60 - control.60
ZC3H13-S1423	ZC3H13	16	-0.142505	-1.17041	0.246718	0.716071	IGF2.60 - control.60
C7orf43-S495,S498	C7orf43	4	-0.127348	-0.874064	0.389824	0.817687	IGF2.60 - control.60
PLEKHG4B-T727	PLEKHG4B	6	0.14537	0.960494	0.345365	0.791213	IGF2.60 - control.60
GIT1-S388	GIT1	16	0.143976	1.07751	0.286766	0.749442	IGF2.60 - control.60
SMARCA4-T609,S613	SMARCA4	7	0.136936	0.728556	0.472571	0.858924	IGF2.60 - control.60
KCNH7-T907	KCNH7	10	-0.0863168	-0.807202	0.426633	0.837395	IGF2.60 - control.60
CROCC-S462	CROCC	17	0.13649	1.11051	0.272444	0.737473	IGF2.60 - control.60
PRR14-T194	PRR14	14	-0.111544	-1.00195	0.322895	0.776275	IGF2.60 - control.60
ZC3H12A-S344	ZC3H12A	7	0.0853229	0.877206	0.386052	0.81542	IGF2.60 - control.60
MAP4K5-S445	MAP4K5	24	0.126453	1.04431	0.303136	0.762093	IGF2.60 - control.60
FAM122A-S37	FAM122A	72	-0.0647691	-1.16999	0.246882	0.716177	IGF2.60 - control.60
SGIP1-T182	SGIP1	20	-0.0720575	-1.16977	0.246971	0.716276	IGF2.60 - control.60
RBMXL1-S328	RBMXL1	6	0.130987	0.873206	0.390282	0.817929	IGF2.60 - control.60
SPTBN4-S2272	SPTBN4	8	-0.086366	-1.10998	0.272666	0.737619	IGF2.60 - control.60
YLPM1-S2035	YLPM1	11	0.12854	1.11705	0.269666	0.735461	IGF2.60 - control.60
RBMX-S323	RBMX	31	-0.0821886	-1.16962	0.247029	0.716338	IGF2.60 - control.60
RBMXL1-S323	RBMXL1	31	-0.0821886	-1.16962	0.247029	0.716338	IGF2.60 - control.60
INF2-S1192,S1201	INF2	5	-0.141407	-0.717899	0.479011	0.861782	IGF2.60 - control.60
KIAA1958-S86	KIAA1958	12	0.160229	1.11489	0.270579	0.736149	IGF2.60 - control.60
NIPBL-S318	NIPBL	292	0.0598244	1.16943	0.247107	0.716382	IGF2.60 - control.60
TSHZ1-S489,S493	TSHZ1	5	-0.148274	-1.11445	0.270765	0.736279	IGF2.60 - control.60
RPL31-Y103	RPL31	3	0.143959	0.785085	0.439266	0.843637	IGF2.60 - control.60
CAMKK1-S52	CAMKK1	4	0.171993	0.88496	0.384024	0.814365	IGF2.60 - control.60
NPEPPS-Y748	NPEPPS	3	0.153851	0.803753	0.428588	0.838346	IGF2.60 - control.60
C2CD2L-T417	C2CD2L	5	0.125017	0.719803	0.477857	0.861226	IGF2.60 - control.60
ARMC8-S512	ARMC8	7	-0.089389	-1.06221	0.293582	0.754931	IGF2.60 - control.60
ASH1L-S1649	ASH1L	8	0.368245	0.958158	0.34652	0.792086	IGF2.60 - control.60
CEP250-T2334	CEP250	8	-0.173742	-0.790595	0.436098	0.842325	IGF2.60 - control.60
GTSE1-S580,S583	GTSE1	11	-0.12287	-1.11575	0.270215	0.735893	IGF2.60 - control.60
ULK1-S479	ULK1	15	0.151135	1.16841	0.247515	0.716798	IGF2.60 - control.60
VTA1-Y278	VTA1	14	-0.100885	-0.945854	0.350378	0.794268	IGF2.60 - control.60
SURF6-S206	SURF6	15	0.113968	1.03226	0.307247	0.765249	IGF2.60 - control.60
TRIO-S2484	TRIO	8	-0.0868133	-0.586723	0.562284	0.895301	IGF2.60 - control.60
NAV2-S1640	NAV2	5	0.0956492	0.871053	0.391436	0.818634	IGF2.60 - control.60
ZNF512B-S679	ZNF512B	4	0.15847	0.734382	0.469072	0.857258	IGF2.60 - control.60
PRRC2B-S1486	PRRC2B	12	-0.185358	-1.0412	0.304559	0.763151	IGF2.60 - control.60
ZNF512B-S409	ZNF512B	48	0.0732241	1.16811	0.247633	0.716929	IGF2.60 - control.60
KIAA1211-S1017	KIAA1211	132	0.089008	1.16807	0.247649	0.716934	IGF2.60 - control.60
CKAP2-T250	CKAP2	3	0.154087	0.870922	0.391507	0.818687	IGF2.60 - control.60
ASH1L-S1172	ASH1L	4	0.12005	0.676872	0.504269	0.872815	IGF2.60 - control.60
NOL8-S432	NOL8	24	0.288953	1.16784	0.247741	0.717074	IGF2.60 - control.60
DOCK6-S439	DOCK6	5	-0.172803	-0.957351	0.346919	0.792364	IGF2.60 - control.60
ZNF598-S512	ZNF598	32	0.2215	1.16769	0.247801	0.717137	IGF2.60 - control.60
CCDC93-S151	CCDC93	23	0.115812	1.11492	0.270567	0.736142	IGF2.60 - control.60
PEAK1-S902	PEAK1	9	0.130186	0.957044	0.347071	0.792484	IGF2.60 - control.60
RPRD2-S440	RPRD2	59	0.105654	1.16752	0.24787	0.717191	IGF2.60 - control.60
KTI12-S165	KTI12	4	-0.157614	-0.714406	0.481133	0.862731	IGF2.60 - control.60
TP53BP1-S500,S507	TP53BP1	21	-0.13743	-1.16738	0.247925	0.71721	IGF2.60 - control.60
TPR-T650	TPR	19	0.0979938	1.10738	0.273777	0.738748	IGF2.60 - control.60
NSUN5-S327	NSUN5	17	0.144769	1.00109	0.323303	0.776624	IGF2.60 - control.60
NSUN5P2-S143	NSUN5P2	17	0.144769	1.00109	0.323303	0.776624	IGF2.60 - control.60
PKMYT1-S452	PKMYT1	5	0.273937	0.801169	0.430057	0.839154	IGF2.60 - control.60
CAAP1-S312	CAAP1	42	-0.0930596	-1.16713	0.248026	0.717289	IGF2.60 - control.60
SRRM2-S1925	SRRM2	25	-0.0844022	-1.16706	0.248055	0.717289	IGF2.60 - control.60
CEP120-S384	CEP120	4	0.10363	0.956409	0.347386	0.79263	IGF2.60 - control.60
GFPT1-S257	GFPT1	6	0.180219	0.872991	0.388315	0.816676	IGF2.60 - control.60
GIGYF2-S1284	GIGYF2	10	-0.1232	-0.890341	0.38118	0.812577	IGF2.60 - control.60
ALDOC-S45	ALDOC	20	0.080682	1.03986	0.305174	0.763665	IGF2.60 - control.60
KAT5-S199,S202	KAT5	16	-0.141055	-1.16685	0.248139	0.717372	IGF2.60 - control.60
PRKCD-T218	PRKCD	4	-0.1835	-0.890148	0.381282	0.81262	IGF2.60 - control.60
ANKRD26-S314	ANKRD26	7	-0.11164	-0.890114	0.3813	0.812626	IGF2.60 - control.60
BTBD10-S75	BTBD10	4	-0.0977517	-0.713304	0.481803	0.863031	IGF2.60 - control.60
SH3PXD2A-S142	SH3PXD2A	7	0.132749	0.956111	0.347534	0.792656	IGF2.60 - control.60
TSC2-S1449	TSC2	10	0.0903445	1.11392	0.270993	0.736431	IGF2.60 - control.60
CEP170B-S1184,T1193	CEP170B	5	0.150389	0.955734	0.347721	0.792751	IGF2.60 - control.60
NOLC1-S698	NOLC1	294	0.142309	1.16635	0.248338	0.717522	IGF2.60 - control.60
CHGB-S335,Y341	CHGB	4	-0.121397	-0.710213	0.483686	0.86383	IGF2.60 - control.60
C1QBP-S150	C1QBP	10	0.0972585	0.989639	0.328798	0.780474	IGF2.60 - control.60
SMC4-S41	SMC4	91	-0.0852157	-1.1663	0.248361	0.717522	IGF2.60 - control.60
CAMK2D-T336	CAMK2D	14	-0.0831256	-0.95548	0.347847	0.79283	IGF2.60 - control.60
RUNDC3B-S5	RUNDC3B	10	0.171656	1.16626	0.248374	0.717522	IGF2.60 - control.60
CEP170-T914	CEP170	5	-0.197332	-1.04765	0.301617	0.760938	IGF2.60 - control.60
RGS12-S715	RGS12	3	0.0739713	0.799626	0.430935	0.839604	IGF2.60 - control.60
MATR3-S596,S598	MATR3	15	0.140014	0.712154	0.482503	0.863331	IGF2.60 - control.60
PHACTR2-S522	PHACTR2	7	-0.105286	-1.05957	0.294766	0.755857	IGF2.60 - control.60
ALMS1-S1968	ALMS1	4	0.114589	1.03856	0.305768	0.764055	IGF2.60 - control.60
TJP1-S175,S179	TJP1	15	0.104559	1.16577	0.24857	0.717752	IGF2.60 - control.60
RBMX-S287	RBMX	5	0.0929111	0.98559	0.330755	0.781749	IGF2.60 - control.60
RBMXL1-S287	RBMXL1	5	0.0929111	0.98559	0.330755	0.781749	IGF2.60 - control.60
MKI67-T1801	MKI67	17	0.151838	1.02919	0.308668	0.766272	IGF2.60 - control.60
SH3BP4-S246	SH3BP4	55	-0.0985132	-1.16567	0.248613	0.717773	IGF2.60 - control.60
KIF4A-T1161	KIF4A	12	-0.213402	-1.02915	0.308688	0.766304	IGF2.60 - control.60
FNIP1-S214	FNIP1	4	0.106715	0.788234	0.437454	0.842817	IGF2.60 - control.60
EML4-S919,T930	EML4	52	-0.121087	-1.16552	0.248674	0.717815	IGF2.60 - control.60
ZNF644-S648	ZNF644	11	0.136576	0.975174	0.335826	0.785169	IGF2.60 - control.60
PODXL2-S596	PODXL2	28	-0.0952198	-1.16539	0.248722	0.717846	IGF2.60 - control.60
NCBP3-S444	NCBP3	10	0.186081	1.11249	0.271597	0.736882	IGF2.60 - control.60
GPRIN1-S895,S914	GPRIN1	12	0.145008	1.16533	0.248748	0.717868	IGF2.60 - control.60
KIF4B-T1163	KIF4B	11	-0.213402	-1.0287	0.3089	0.766445	IGF2.60 - control.60
MAP1B-Y1887	MAP1B	11	-0.102225	-1.10527	0.274683	0.739553	IGF2.60 - control.60
GRIPAP1-S692,S704	GRIPAP1	9	0.112724	1.10518	0.274721	0.739592	IGF2.60 - control.60
DDX21-S164,S168,S173	DDX21	12	0.119532	0.785421	0.439073	0.843548	IGF2.60 - control.60
ZNF687-S183	ZNF687	36	-0.128734	-1.1649	0.248921	0.717967	IGF2.60 - control.60
SHARPIN-T170	SHARPIN	15	0.0952758	1.16487	0.248934	0.717973	IGF2.60 - control.60
CENPA-S32	CENPA	4	0.141872	0.778608	0.443009	0.845373	IGF2.60 - control.60
EEF2K-S27,Y37	EEF2K	9	-0.0936858	-0.870093	0.389876	0.817722	IGF2.60 - control.60
TMEM209-S98	TMEM209	28	-0.0680582	-1.16467	0.249012	0.718048	IGF2.60 - control.60
COG8-S120	COG8	6	0.200682	1.03726	0.306364	0.764574	IGF2.60 - control.60
NCL-S67	NCL	298	0.143829	1.16451	0.249078	0.718094	IGF2.60 - control.60
SMIM1-S17	SMIM1	6	-0.113935	-0.97373	0.336533	0.785613	IGF2.60 - control.60
MTA1-T380	MTA1	5	0.0916422	0.952955	0.349102	0.793478	IGF2.60 - control.60
ZC3H14-S343	ZC3H14	254	0.149405	1.11101	0.272229	0.737342	IGF2.60 - control.60
CRKL-Y207,S222	CRKL	4	0.129277	0.899938	0.376143	0.80981	IGF2.60 - control.60
ERBIN-S1140	ERBIN	7	0.135316	1.03733	0.306335	0.764555	IGF2.60 - control.60
PDE3B-S432	PDE3B	4	-0.322293	-0.952439	0.349358	0.793582	IGF2.60 - control.60
MBTD1-S616	MBTD1	14	-0.130622	-0.994305	0.326552	0.778931	IGF2.60 - control.60
DIS3L2-S31	DIS3L2	14	-0.135018	-0.952136	0.349509	0.793702	IGF2.60 - control.60
MCM2-S26	MCM2	5	-0.155576	-0.952102	0.349526	0.793717	IGF2.60 - control.60
CLGN-T592,S594	CLGN	9	0.104426	1.10829	0.273391	0.738377	IGF2.60 - control.60
NCOA1-S1372	NCOA1	4	-0.135181	-0.864591	0.394911	0.820378	IGF2.60 - control.60
AHNAK-S5739	AHNAK	9	-0.214424	-1.03574	0.307067	0.765166	IGF2.60 - control.60
SCAF11-S405,T410,S413	SCAF11	8	-0.0980277	-0.707408	0.485399	0.864633	IGF2.60 - control.60
DTL-S485	DTL	19	-0.098422	-1.1632	0.249604	0.718482	IGF2.60 - control.60
TRIM28-S596,S624	TRIM28	9	-0.109635	-0.951724	0.349714	0.793833	IGF2.60 - control.60
SYNPO-S833	SYNPO	60	0.14891	1.16318	0.249611	0.718482	IGF2.60 - control.60
RFTN1-S263	RFTN1	6	0.0970292	0.775879	0.444592	0.846132	IGF2.60 - control.60
MAML1-S321	MAML1	5	-0.147435	-0.95141	0.349871	0.793935	IGF2.60 - control.60
NEXMIF-S1039	NEXMIF	6	0.205874	0.88494	0.384034	0.814369	IGF2.60 - control.60
KIF1B-T652	KIF1B	7	-0.0990006	-0.716583	0.47981	0.862157	IGF2.60 - control.60
RPL3-S13	RPL3	19	0.111551	1.16279	0.24977	0.718578	IGF2.60 - control.60
TCEA1-S57	TCEA1	3	-0.193316	-0.884801	0.384108	0.814439	IGF2.60 - control.60
ZC3H13-S430	ZC3H13	5	0.272592	0.884554	0.384239	0.814512	IGF2.60 - control.60
GGNBP2-S360	GGNBP2	22	0.0785926	1.16265	0.249826	0.718618	IGF2.60 - control.60
XRCC6-S520	XRCC6	17	0.130767	1.16261	0.24984	0.718625	IGF2.60 - control.60
TRIM37-S454	TRIM37	15	-0.108625	-1.16259	0.24985	0.718629	IGF2.60 - control.60
SRRM2-S1041	SRRM2	9	-0.0879584	-0.783708	0.440061	0.844031	IGF2.60 - control.60
DCHS1-S2744	DCHS1	9	0.201263	0.995555	0.325952	0.778517	IGF2.60 - control.60
SLF2-S555,S568	SLF2	6	0.108532	0.95086	0.350145	0.794063	IGF2.60 - control.60
HINFP-S398	HINFP	9	0.150862	1.03483	0.307483	0.765495	IGF2.60 - control.60
PDE3B-S318	PDE3B	25	0.127784	1.16242	0.24992	0.718694	IGF2.60 - control.60
NUMA1-S1840	NUMA1	13	-0.0871694	-1.10222	0.275992	0.740704	IGF2.60 - control.60
ARHGAP36-S192	ARHGAP36	20	-0.133233	-1.16232	0.249959	0.718745	IGF2.60 - control.60
FOXN3-S349	FOXN3	16	-0.0905619	-1.16229	0.249971	0.718749	IGF2.60 - control.60
PACS1-S534	PACS1	14	-0.0982548	-1.16227	0.249979	0.718749	IGF2.60 - control.60
CMTM7-S16	CMTM7	27	0.119555	1.16226	0.249983	0.718749	IGF2.60 - control.60
R3HDM2-S361	R3HDM2	8	-0.186791	-0.950555	0.350297	0.794204	IGF2.60 - control.60
SETD1A-S1153	SETD1A	5	-0.100874	-0.950345	0.350401	0.794292	IGF2.60 - control.60
KIF1A-S419	KIF1A	8	-0.113712	-0.866262	0.391946	0.818958	IGF2.60 - control.60
C2CD5-T285	C2CD5	19	0.109566	1.16196	0.250103	0.718863	IGF2.60 - control.60
TLK2-S111,S115	TLK2	11	-0.122841	-1.10684	0.27401	0.738954	IGF2.60 - control.60
SPRY2-S141	SPRY2	5	0.113674	0.875407	0.389106	0.81719	IGF2.60 - control.60
ATN1-T653,S661	ATN1	10	-0.0729284	-1.10177	0.276183	0.740811	IGF2.60 - control.60
CLASP2-T471	CLASP2	9	0.161056	0.883585	0.384752	0.814782	IGF2.60 - control.60
MYSM1-S218	MYSM1	13	0.0985728	0.883434	0.384832	0.814794	IGF2.60 - control.60
MDC1-T404	MDC1	22	-0.144976	-1.03389	0.307917	0.7657	IGF2.60 - control.60
CCDC186-S740	CCDC186	7	0.0891951	0.94967	0.350738	0.794472	IGF2.60 - control.60
TCOF1-S233	TCOF1	11	-0.168316	-1.10128	0.276397	0.740983	IGF2.60 - control.60
WNK1-S2370	WNK1	17	0.165385	1.16143	0.250318	0.719087	IGF2.60 - control.60
CHD7-S2956	CHD7	41	0.0785077	1.16126	0.250388	0.719139	IGF2.60 - control.60
RBM20-S493	RBM20	3	-0.108946	-0.707508	0.485338	0.8646	IGF2.60 - control.60
NCOA7-T597	NCOA7	5	-0.160797	-0.814993	0.422237	0.835264	IGF2.60 - control.60
RPS27-S11	RPS27	44	0.0806078	1.16106	0.250466	0.719221	IGF2.60 - control.60
BRD1-T804	BRD1	29	0.106127	1.10582	0.274447	0.739341	IGF2.60 - control.60
CHD6-S1652	CHD6	6	0.165333	1.04168	0.304339	0.762934	IGF2.60 - control.60
KMT2C-S28	KMT2C	11	-0.108249	-1.06722	0.291339	0.75303	IGF2.60 - control.60
RC3H2-S803	RC3H2	27	-0.118331	-1.16086	0.250549	0.71931	IGF2.60 - control.60
NCOA5-T379,S381	NCOA5	8	0.114123	0.91264	0.367358	0.804391	IGF2.60 - control.60
SRRM2-S992	SRRM2	16	-0.122883	-1.16067	0.250622	0.719386	IGF2.60 - control.60
TCOF1-T168,S171	TCOF1	4	-0.128732	-0.895626	0.378401	0.811042	IGF2.60 - control.60
PHF14-S308	PHF14	16	-0.14728	-0.990686	0.328293	0.78024	IGF2.60 - control.60
TNPO1-S32	TNPO1	10	0.0921616	0.933474	0.356646	0.798004	IGF2.60 - control.60
SURF2-T190	SURF2	21	-0.117581	-1.10735	0.273791	0.738753	IGF2.60 - control.60
CHEK2-S518	CHEK2	18	-0.177446	-1.16043	0.250722	0.719496	IGF2.60 - control.60
RBM15-S604	RBM15	9	0.115823	0.933363	0.356702	0.798017	IGF2.60 - control.60
MDC1-S299,T301	MDC1	19	0.134832	1.06661	0.291609	0.753198	IGF2.60 - control.60
SCG2-Y226,T227	SCG2	16	0.144304	1.16029	0.250776	0.719541	IGF2.60 - control.60
INPP5E-S232	INPP5E	7	0.164564	0.881279	0.385977	0.815387	IGF2.60 - control.60
CCDC120-S286	CCDC120	6	0.0894343	0.771596	0.447082	0.847502	IGF2.60 - control.60
RPRD2-S766	RPRD2	12	0.118682	0.881324	0.385953	0.815368	IGF2.60 - control.60
TCF4-S484	TCF4	213	0.0883784	1.16011	0.25085	0.719591	IGF2.60 - control.60
TCF4-T554	TCF4	14	0.0845986	1.16009	0.250858	0.719591	IGF2.60 - control.60
MYO9A-S1721	MYO9A	8	-0.171359	-0.947919	0.351613	0.794951	IGF2.60 - control.60
CDC5L-S410,T411,T424	CDC5L	3	0.113172	0.790692	0.436043	0.84229	IGF2.60 - control.60
ANKS3-S244,S245	ANKS3	8	0.139682	0.88122	0.386008	0.815398	IGF2.60 - control.60
SRSF5-S90	SRSF5	4	0.418134	0.881009	0.38612	0.815462	IGF2.60 - control.60
SCAMP3-S72	SCAMP3	69	0.159131	1.09971	0.277071	0.741402	IGF2.60 - control.60
PCDH17-S1034,S1038	PCDH17	7	-0.0886271	-0.699582	0.490197	0.866726	IGF2.60 - control.60
SRCIN1-S305	SRCIN1	9	0.142952	0.863418	0.393487	0.819623	IGF2.60 - control.60
BICD2-S606	BICD2	4	0.132073	0.863368	0.393514	0.819633	IGF2.60 - control.60
ZMYM3-T817,T826	ZMYM3	5	0.091697	0.779589	0.442441	0.845147	IGF2.60 - control.60
SLX4-S467	SLX4	22	-0.0669025	-1.15962	0.251046	0.719773	IGF2.60 - control.60
INPP5F-S668	INPP5F	9	0.150561	1.03158	0.308985	0.766521	IGF2.60 - control.60
CEP120-S421	CEP120	6	0.07944	0.911028	0.368196	0.804901	IGF2.60 - control.60
CUX2-T642	CUX2	6	-0.110937	-0.698669	0.490758	0.866979	IGF2.60 - control.60
GPRASP1-T271	GPRASP1	7	0.129263	0.568669	0.5743	0.899432	IGF2.60 - control.60
ANK2-S3909	ANK2	24	0.154049	1.15919	0.251223	0.719965	IGF2.60 - control.60
AKAP10-S173	AKAP10	7	0.150531	0.946589	0.352278	0.795397	IGF2.60 - control.60
PLEKHA4-S575	PLEKHA4	4	0.131743	0.769817	0.448119	0.847927	IGF2.60 - control.60
MAP1B-T1066	MAP1B	21	-0.0657698	-1.03089	0.309306	0.766752	IGF2.60 - control.60
ZNF705A-T223	ZNF705A	5	0.39062	0.789081	0.436967	0.84262	IGF2.60 - control.60
ZNF705B-T223	ZNF705B	5	0.39062	0.789081	0.436967	0.84262	IGF2.60 - control.60
ZNF705D-T223	ZNF705D	5	0.39062	0.789081	0.436967	0.84262	IGF2.60 - control.60
ZNF705E-T223	ZNF705E	5	0.39062	0.789081	0.436967	0.84262	IGF2.60 - control.60
ZNF705F-T223	ZNF705F	5	0.39062	0.789081	0.436967	0.84262	IGF2.60 - control.60
PLEKHM3-S350	PLEKHM3	58	0.058354	1.15889	0.251342	0.720051	IGF2.60 - control.60
IL10RB-S261	IL10RB	18	0.153824	1.15887	0.251351	0.720051	IGF2.60 - control.60
ATG4B-Y33	ATG4B	3	0.0908625	0.858578	0.398163	0.822085	IGF2.60 - control.60
MAGI3-S699	MAGI3	34	0.18961	1.15884	0.251362	0.720051	IGF2.60 - control.60
SRRM2-Y335	SRRM2	26	0.197532	1.09844	0.277621	0.741852	IGF2.60 - control.60
CENPJ-S450	CENPJ	7	0.156835	0.946235	0.352455	0.795484	IGF2.60 - control.60
AKAP12-S290	AKAP12	15	0.123795	1.10549	0.27459	0.739455	IGF2.60 - control.60
EMSY-S168,S173	EMSY	15	-0.111485	-1.0983	0.27768	0.741867	IGF2.60 - control.60
CLASP2-S523	CLASP2	8	0.11563	1.10541	0.27462	0.739492	IGF2.60 - control.60
ZC3H18-S95,S110	ZC3H18	24	-0.179285	-1.15854	0.251482	0.720194	IGF2.60 - control.60
PPP4R3A-S737	PPP4R3A	6	-0.124972	-1.03039	0.309537	0.766926	IGF2.60 - control.60
CEP170-S497,T501	CEP170	13	0.13117	1.1032	0.275569	0.740343	IGF2.60 - control.60
SRCAP-T2724	SRCAP	10	0.169878	0.94585	0.352648	0.795553	IGF2.60 - control.60
CAPN15-S1070	CAPN15	6	0.104318	0.777547	0.443624	0.845595	IGF2.60 - control.60
RIF1-S1688,S1693	RIF1	9	0.150492	1.15828	0.251588	0.720329	IGF2.60 - control.60
SRSF1-Y189	SRSF1	14	0.136667	1.05095	0.298669	0.758834	IGF2.60 - control.60
C2CD4C-T269,S273	C2CD4C	5	-0.13786	-0.945661	0.352742	0.795606	IGF2.60 - control.60
ABI1-S319	ABI1	10	-0.207286	-0.787986	0.437597	0.842912	IGF2.60 - control.60
SRGAP2-S993,S994	SRGAP2	28	-0.0902042	-1.02065	0.31266	0.769306	IGF2.60 - control.60
TTBK1-S529	TTBK1	9	-0.112449	-1.10279	0.275748	0.740494	IGF2.60 - control.60
NCOR1-S2151	NCOR1	81	-0.0846184	-1.15809	0.251668	0.720337	IGF2.60 - control.60
SNRPA-S63	SNRPA	5	-0.0720505	-0.775186	0.444994	0.846309	IGF2.60 - control.60
MDC1-T1198	MDC1	20	0.145218	1.15791	0.25174	0.720419	IGF2.60 - control.60
TCF20-S559	TCF20	62	-0.0849427	-1.15788	0.251749	0.720422	IGF2.60 - control.60
DNAJC6-S663,T666	DNAJC6	15	-0.133388	-1.1577	0.251825	0.720514	IGF2.60 - control.60
RBCK1-T346	RBCK1	8	0.0949195	0.878035	0.387703	0.816359	IGF2.60 - control.60
AFF4-T674	AFF4	55	-0.0735545	-1.15761	0.251862	0.720563	IGF2.60 - control.60
MAP3K11-S740	MAP3K11	22	0.0997015	1.1576	0.251863	0.720563	IGF2.60 - control.60
PPP1R13B-S661	PPP1R13B	24	-0.0920321	-1.15758	0.251874	0.72057	IGF2.60 - control.60
ANKHD1-S2281,S2294	ANKHD1	20	0.134684	1.01997	0.312977	0.769562	IGF2.60 - control.60
ANK2-S1879,S1882	ANK2	14	0.131168	1.10196	0.276102	0.740771	IGF2.60 - control.60
TMCC2-S166	TMCC2	18	0.135645	1.15726	0.252001	0.720697	IGF2.60 - control.60
TRIM28-S50	TRIM28	934	-0.0787964	-1.15715	0.252048	0.720749	IGF2.60 - control.60
TANC2-S26	TANC2	7	0.167606	1.02885	0.310249	0.767481	IGF2.60 - control.60
CENPU-S108	CENPU	7	-0.117468	-1.09672	0.278366	0.742494	IGF2.60 - control.60
AKAP6-S453	AKAP6	3	-0.117901	-0.877234	0.38813	0.816582	IGF2.60 - control.60
ZYX-S267	ZYX	35	0.138961	1.15695	0.252127	0.720843	IGF2.60 - control.60
INPP5B-T306	INPP5B	14	0.169279	1.09651	0.278455	0.742583	IGF2.60 - control.60
ABCA2-S1327	ABCA2	8	0.113433	0.766395	0.450118	0.848941	IGF2.60 - control.60
NUFIP2-T631	NUFIP2	19	0.0971662	1.15669	0.252234	0.720966	IGF2.60 - control.60
HS1BP3-S139	HS1BP3	16	0.10085	1.06259	0.293409	0.754762	IGF2.60 - control.60
TAF1D-S211,T212	TAF1D	9	-0.164822	-1.02926	0.31006	0.76732	IGF2.60 - control.60
CCDC177-S232	CCDC177	9	-0.0760659	-0.859119	0.395823	0.820824	IGF2.60 - control.60
THRA-S12	THRA	5	0.0811622	0.943622	0.353765	0.796271	IGF2.60 - control.60
CENPF-S229	CENPF	4	0.237882	0.943604	0.353774	0.796274	IGF2.60 - control.60
TRIP12-S1376,T1377	TRIP12	5	0.105732	0.699857	0.490028	0.866649	IGF2.60 - control.60
MAP1B-S1965	MAP1B	241	0.0535707	1.15645	0.252332	0.721031	IGF2.60 - control.60
DDX17-S675	DDX17	18	0.161523	1.10103	0.276505	0.741074	IGF2.60 - control.60
CDK13-S1054	CDK13	11	-0.192888	-1.10095	0.276536	0.741116	IGF2.60 - control.60
MMGT1-T119	MMGT1	11	0.200825	0.876154	0.388707	0.816966	IGF2.60 - control.60
SNAP91-T790	SNAP91	7	0.255087	0.943233	0.35396	0.796363	IGF2.60 - control.60
DNAJC7-S63	DNAJC7	5	-0.118774	-0.705838	0.486359	0.865081	IGF2.60 - control.60
NAV1-S1182	NAV1	28	-0.105255	-1.1562	0.252432	0.721137	IGF2.60 - control.60
SCRIB-S1566	SCRIB	35	0.0893359	1.06201	0.29367	0.755025	IGF2.60 - control.60
PRRC2B-S745	PRRC2B	6	0.118076	0.784836	0.43941	0.843698	IGF2.60 - control.60
MYT1L-S342	MYT1L	8	0.157651	0.77195	0.446876	0.847405	IGF2.60 - control.60
ISOC2-S202	ISOC2	8	-0.122417	-0.705259	0.486714	0.865247	IGF2.60 - control.60
MARCKSL1-T148	MARCKSL1	47	-0.10187	-1.15583	0.252582	0.721266	IGF2.60 - control.60
ZMYM4-T217	ZMYM4	17	-0.0928855	-1.0283	0.310504	0.767669	IGF2.60 - control.60
POM121-S179,S188	POM121	7	0.123422	0.963544	0.341549	0.788808	IGF2.60 - control.60
BEND3-S717	BEND3	9	-0.11763	-1.10025	0.276839	0.741307	IGF2.60 - control.60
ARHGEF11-S17	ARHGEF11	13	0.114039	1.02715	0.31104	0.768018	IGF2.60 - control.60
IGSF9B-S779,S783	IGSF9B	4	-0.122963	-0.965745	0.340461	0.788182	IGF2.60 - control.60
PHLDB1-S430	PHLDB1	35	0.125832	1.15555	0.252695	0.721393	IGF2.60 - control.60
SLF2-S481	SLF2	27	0.228382	1.15547	0.252727	0.721424	IGF2.60 - control.60
EPB41L1-S541	EPB41L1	33	-0.0774262	-1.15546	0.25273	0.721424	IGF2.60 - control.60
SRRM2-S1581	SRRM2	7	-0.254563	-0.783856	0.439975	0.84397	IGF2.60 - control.60
CASKIN2-S403,S406	CASKIN2	8	0.136398	1.15538	0.252764	0.721437	IGF2.60 - control.60
RPS6KA3-T365,S369	RPS6KA3	114	0.0828993	1.15534	0.252781	0.721437	IGF2.60 - control.60
INCENP-T424	INCENP	11	0.126044	1.09478	0.279206	0.743232	IGF2.60 - control.60
ADD3-S681,S683	ADD3	11	0.222597	0.783598	0.440124	0.844052	IGF2.60 - control.60
ZNF638-S1913	ZNF638	8	-0.0777599	-1.09469	0.279246	0.743269	IGF2.60 - control.60
CHAMP1-S374	CHAMP1	14	0.223512	1.15518	0.252844	0.721478	IGF2.60 - control.60
TLE4-S222	TLE4	7	0.143305	0.694064	0.493595	0.868255	IGF2.60 - control.60
EXOC4-T33	EXOC4	10	0.139023	1.09453	0.279315	0.743299	IGF2.60 - control.60
FBL-S126	FBL	11	0.116302	0.984185	0.331436	0.782281	IGF2.60 - control.60
ZNF367-S310	ZNF367	15	0.131891	1.15491	0.252954	0.72161	IGF2.60 - control.60
TSC2-S1002	TSC2	17	0.112006	1.02631	0.311428	0.768293	IGF2.60 - control.60
LEO1-S238	LEO1	6	-0.18773	-1.02623	0.311465	0.768332	IGF2.60 - control.60
PRKCD-S304	PRKCD	18	0.0957904	1.15454	0.253105	0.721764	IGF2.60 - control.60
SMARCE1-S204	SMARCE1	12	-0.164094	-0.703017	0.488088	0.86594	IGF2.60 - control.60
PPP1R3F-S233	PPP1R3F	5	-0.100271	-0.873867	0.389929	0.817743	IGF2.60 - control.60
ABL2-S866	ABL2	16	0.150316	1.09892	0.277414	0.741682	IGF2.60 - control.60
N4BP2-S843	N4BP2	24	-0.11832	-1.15438	0.253171	0.721858	IGF2.60 - control.60
RALBP1-S92,S93	RALBP1	66	-0.0575536	-1.15412	0.253278	0.721977	IGF2.60 - control.60
CTU2-S435	CTU2	6	0.100529	0.695732	0.492566	0.867685	IGF2.60 - control.60
TAF1D-S206	TAF1D	11	-0.116321	-1.15395	0.253346	0.722001	IGF2.60 - control.60
PACSIN2-T410	PACSIN2	5	0.105428	0.557628	0.581712	0.902151	IGF2.60 - control.60
PHF13-T61	PHF13	9	0.171297	0.927846	0.359519	0.799731	IGF2.60 - control.60
HIVEP1-S476	HIVEP1	21	0.122096	1.1538	0.253408	0.722086	IGF2.60 - control.60
CHP1-T7	CHP1	7	0.109047	0.940128	0.355521	0.797183	IGF2.60 - control.60
PURA-S182	PURA	24	0.231416	1.15337	0.253582	0.72225	IGF2.60 - control.60
ZMYM4-S110	ZMYM4	15	-0.0862913	-0.982188	0.332405	0.782912	IGF2.60 - control.60
RBM4-T297	RBM4	29	-0.145522	-1.02444	0.312301	0.769064	IGF2.60 - control.60
SRP14-S68	SRP14	7	-0.136323	-0.960479	0.343068	0.789684	IGF2.60 - control.60
EIF5B-S214	EIF5B	303	0.103367	1.15319	0.253654	0.722344	IGF2.60 - control.60
WASHC4-T1165	WASHC4	3	-0.0717726	-0.693899	0.493697	0.868301	IGF2.60 - control.60
IQGAP1-S330	IQGAP1	19	-0.0802661	-1.15295	0.25375	0.722427	IGF2.60 - control.60
SAFB-S234,S235	SAFB	7	0.123653	1.02412	0.312449	0.769149	IGF2.60 - control.60
SAFB2-S233,S234	SAFB2	7	0.123653	1.02412	0.312449	0.769149	IGF2.60 - control.60
GOLGA5-S160	GOLGA5	10	0.197336	1.02492	0.312074	0.768879	IGF2.60 - control.60
TPR-T647	TPR	3	0.160901	0.76667	0.449957	0.848865	IGF2.60 - control.60
EIF4B-S418	EIF4B	5	-0.157822	-0.689325	0.496525	0.86961	IGF2.60 - control.60
MED26-S361	MED26	7	0.0964143	0.938335	0.356425	0.797863	IGF2.60 - control.60
TP53BP1-S1481	TP53BP1	13	-0.117114	-0.870865	0.391537	0.818693	IGF2.60 - control.60
MAP1B-S1330,Y1337	MAP1B	6	0.136986	0.938147	0.35652	0.797921	IGF2.60 - control.60
SRSF9-S216	SRSF9	7	0.0994936	0.972759	0.337009	0.785965	IGF2.60 - control.60
NOL10-S511	NOL10	6	0.336136	0.849353	0.403184	0.825216	IGF2.60 - control.60
XKR7-S471	XKR7	8	-0.142868	-0.708494	0.484736	0.86428	IGF2.60 - control.60
PKN1-S579	PKN1	11	-0.148609	-0.870573	0.391693	0.818781	IGF2.60 - control.60
TTF1-T12	TTF1	4	-0.136082	-0.972473	0.337149	0.786023	IGF2.60 - control.60
KIF26B-S1084	KIF26B	11	-0.108409	-0.870348	0.391814	0.818825	IGF2.60 - control.60
KIF13B-S1382	KIF13B	7	-0.107089	-0.861782	0.396428	0.821064	IGF2.60 - control.60
STK11IP-S387,S389	STK11IP	9	0.161619	0.861717	0.396463	0.821064	IGF2.60 - control.60
CDR2-T313	CDR2	9	-0.0966985	-0.767408	0.449526	0.848669	IGF2.60 - control.60
POLR2A-S1882	POLR2A	19	0.0903745	1.15157	0.254314	0.722957	IGF2.60 - control.60
EIF4B-Y285	EIF4B	17	0.376102	0.93745	0.356872	0.798128	IGF2.60 - control.60
TDRD3-S458	TDRD3	9	0.10035	1.09079	0.280939	0.744546	IGF2.60 - control.60
ERF-T318	ERF	8	0.142685	0.861534	0.396562	0.821082	IGF2.60 - control.60
ZKSCAN1-T533	ZKSCAN1	8	-0.249579	-1.02342	0.312776	0.769388	IGF2.60 - control.60
NUP93-S770	NUP93	7	-0.189206	-0.852096	0.399659	0.822983	IGF2.60 - control.60
ANK2-S1917	ANK2	25	-0.151415	-0.906367	0.370624	0.806478	IGF2.60 - control.60
TCF4-T545	TCF4	5	-0.106206	-0.648003	0.522478	0.880148	IGF2.60 - control.60
DST-T5359	DST	5	-0.190793	-1.09549	0.278898	0.743	IGF2.60 - control.60
C2CD5-S281	C2CD5	33	0.127524	1.09544	0.278917	0.743013	IGF2.60 - control.60
AHI1-S1144	AHI1	5	0.260385	0.936749	0.357226	0.798329	IGF2.60 - control.60
GBF1-S1300	GBF1	10	-0.118612	-0.981894	0.332548	0.782966	IGF2.60 - control.60
LMNB2-T428	LMNB2	6	0.316709	0.936549	0.357327	0.798362	IGF2.60 - control.60
CCDC15-S14	CCDC15	9	-0.0958473	-1.09498	0.279119	0.74322	IGF2.60 - control.60
PRRC2A-T1112	PRRC2A	26	-0.113986	-1.15064	0.254693	0.723288	IGF2.60 - control.60
SPDL1-S515	SPDL1	32	-0.064435	-1.15062	0.254702	0.723294	IGF2.60 - control.60
ADAM22-S873	ADAM22	6	-0.107369	-0.686534	0.498255	0.870368	IGF2.60 - control.60
ZBTB21-S1008	ZBTB21	22	0.116629	1.15047	0.254764	0.723347	IGF2.60 - control.60
DNAJC1-S492	DNAJC1	4	0.098917	0.686184	0.498472	0.870485	IGF2.60 - control.60
PCNT-T2324	PCNT	15	-0.140795	-0.868398	0.392861	0.819355	IGF2.60 - control.60
POM121-S188	POM121	39	0.110989	1.15031	0.254827	0.723398	IGF2.60 - control.60
RREB1-S1122	RREB1	5	0.125836	0.935807	0.357702	0.798547	IGF2.60 - control.60
C1orf226-S222	C1orf226	6	0.124026	0.549824	0.586978	0.9038	IGF2.60 - control.60
ZNF106-S146	ZNF106	4	0.27741	0.776046	0.444494	0.846073	IGF2.60 - control.60
GPRASP1-S1066	GPRASP1	4	0.109936	0.846727	0.404621	0.825826	IGF2.60 - control.60
NCOR2-S939	NCOR2	15	0.0948951	0.935659	0.357776	0.798572	IGF2.60 - control.60
KAT7-S102,T104	KAT7	8	-0.146106	-0.935555	0.357829	0.798572	IGF2.60 - control.60
CHRM2-S232	CHRM2	9	-0.101349	-0.920315	0.363388	0.802034	IGF2.60 - control.60
SYNRG-S632	SYNRG	6	0.181879	1.02055	0.314116	0.770438	IGF2.60 - control.60
KMT2B-S655	KMT2B	11	0.183349	0.904322	0.371693	0.807104	IGF2.60 - control.60
SRGAP2-S983,S994	SRGAP2	19	0.0901611	1.14976	0.255054	0.723589	IGF2.60 - control.60
ZMYND8-S460,S462	ZMYND8	5	0.101282	0.849628	0.401013	0.823839	IGF2.60 - control.60
BSN-S2799	BSN	9	-0.131742	-1.09389	0.279593	0.743424	IGF2.60 - control.60
ATRX-S33	ATRX	6	0.129687	0.956114	0.345239	0.791109	IGF2.60 - control.60
RGS12-S661	RGS12	11	-0.122914	-0.969752	0.338486	0.786963	IGF2.60 - control.60
MARK3-S543,T549	MARK3	7	-0.117595	-0.867137	0.39354	0.819646	IGF2.60 - control.60
C2CD2L-T672,S674	C2CD2L	8	0.206094	0.867035	0.393594	0.81965	IGF2.60 - control.60
SPAG5-S43	SPAG5	11	0.082319	0.849296	0.401195	0.823949	IGF2.60 - control.60
KIF26A-S879	KIF26A	20	-0.0640619	-1.14934	0.255226	0.723691	IGF2.60 - control.60
DOCK4-T1795	DOCK4	16	-0.10194	-0.774851	0.445188	0.846417	IGF2.60 - control.60
TSHZ3-T642,S644	TSHZ3	6	-0.0934129	-1.04094	0.303241	0.762143	IGF2.60 - control.60
MAP1B-S1346	MAP1B	20	-0.0913678	-1.0934	0.279805	0.743549	IGF2.60 - control.60
MFAP1-S80	MFAP1	6	-0.133291	-0.866792	0.393725	0.819771	IGF2.60 - control.60
CHRM1-T230	CHRM1	8	0.0852584	0.9344	0.358413	0.798941	IGF2.60 - control.60
CCDC88C-S1963	CCDC88C	4	0.152583	0.934343	0.358442	0.798977	IGF2.60 - control.60
CDC25A-S18	CDC25A	7	0.113754	1.04061	0.303393	0.762253	IGF2.60 - control.60
NCAPH-S81	NCAPH	4	0.131884	0.84508	0.405524	0.82638	IGF2.60 - control.60
EDC4-T727	EDC4	70	-0.11056	-1.14886	0.255419	0.723889	IGF2.60 - control.60
AHCTF1-S1052	AHCTF1	3	-0.118031	-0.77414	0.445602	0.846664	IGF2.60 - control.60
PAN3-T350,T353	PAN3	6	-0.09045	-1.05397	0.297297	0.757899	IGF2.60 - control.60
ZNF687-S1106	ZNF687	8	-0.132243	-1.0539	0.297331	0.757923	IGF2.60 - control.60
TSC1-Y508,S511	TSC1	4	0.0782015	0.683253	0.500292	0.871194	IGF2.60 - control.60
COL4A3BP-S126	COL4A3BP	3	-0.0936692	-0.68081	0.501813	0.871868	IGF2.60 - control.60
DLG5-S1265	DLG5	8	0.14662	1.09489	0.279158	0.74322	IGF2.60 - control.60
FOXJ2-T48	FOXJ2	9	-0.106601	-0.693153	0.494157	0.868511	IGF2.60 - control.60
TNFAIP1-S301	TNFAIP1	6	0.113008	1.04011	0.303625	0.762442	IGF2.60 - control.60
PARG-S286,S291	PARG	25	-0.100656	-1.14837	0.255622	0.72407	IGF2.60 - control.60
ZNF318-S569	ZNF318	8	-0.0900517	-1.09253	0.280181	0.743906	IGF2.60 - control.60
RCC1-S11	RCC1	163	-0.0675344	-1.14834	0.255636	0.724077	IGF2.60 - control.60
C16orf72-S167	C16orf72	3	0.144372	0.865613	0.39436	0.820106	IGF2.60 - control.60
ANK2-S3845	ANK2	19	0.0934633	1.09451	0.279322	0.743299	IGF2.60 - control.60
CHGB-S617,S626	CHGB	19	0.137816	1.05333	0.297586	0.758114	IGF2.60 - control.60
RPL38-T44	RPL38	3	0.281187	0.843981	0.406126	0.826622	IGF2.60 - control.60
AHNAK-S5863	AHNAK	9	0.196775	1.08712	0.282541	0.745917	IGF2.60 - control.60
RANBP2-S2668	RANBP2	165	-0.0731573	-1.14793	0.255801	0.724209	IGF2.60 - control.60
FARP1-S418	FARP1	3	0.0869476	0.681715	0.501249	0.87158	IGF2.60 - control.60
PDZD7-S539	PDZD7	4	-0.10294	-0.544685	0.590459	0.904951	IGF2.60 - control.60
DHX9-S130	DHX9	5	-0.114598	-1.0918	0.280501	0.744237	IGF2.60 - control.60
LEMD3-S140,S144	LEMD3	4	-0.0939527	-0.681481	0.501395	0.871653	IGF2.60 - control.60
SH3BP5L-S343	SH3BP5L	12	-0.115723	-1.14757	0.255949	0.724284	IGF2.60 - control.60
ITM2C-T37	ITM2C	5	0.188541	0.752147	0.458496	0.852753	IGF2.60 - control.60
HPS5-S563	HPS5	8	0.117727	1.01768	0.315458	0.771177	IGF2.60 - control.60
MGRN1-S460	MGRN1	10	0.0914031	0.640685	0.52715	0.882085	IGF2.60 - control.60
PRRC2A-T1347	PRRC2A	15	0.0830609	1.01765	0.315475	0.771182	IGF2.60 - control.60
GIPC1-T252	GIPC1	11	0.199608	0.900964	0.373452	0.808149	IGF2.60 - control.60
SSH3-S87	SSH3	8	0.143568	0.931989	0.359635	0.799787	IGF2.60 - control.60
CCDC6-S367	CCDC6	41	-0.0855054	-1.14702	0.256174	0.72449	IGF2.60 - control.60
CEP170-S497,T501,Y502	CEP170	5	0.15133	0.678107	0.503498	0.872444	IGF2.60 - control.60
RPTOR-S721	RPTOR	13	0.168741	1.08601	0.283025	0.746342	IGF2.60 - control.60
ADAM9-S758	ADAM9	42	0.0899369	1.03849	0.30437	0.762957	IGF2.60 - control.60
KIAA0232-S1078	KIAA0232	3	0.114776	0.794677	0.43376	0.841095	IGF2.60 - control.60
ATP13A1-S945	ATP13A1	5	0.0914751	0.863922	0.395272	0.820519	IGF2.60 - control.60
SIN3B-S270	SIN3B	11	0.213433	1.08583	0.283107	0.746405	IGF2.60 - control.60
WASHC2A-S1001	WASHC2A	7	-0.0816287	-0.863556	0.39547	0.820618	IGF2.60 - control.60
WASHC2C-S980	WASHC2C	7	-0.0816287	-0.863556	0.39547	0.820618	IGF2.60 - control.60
SUPT16H-S982,S986	SUPT16H	22	0.171384	1.14676	0.256282	0.724614	IGF2.60 - control.60
KIF26B-S1957	KIF26B	9	-0.209474	-0.863653	0.395418	0.820594	IGF2.60 - control.60
FRY-S1577	FRY	6	0.255335	0.863486	0.395507	0.820618	IGF2.60 - control.60
GIT1-Y383,S388	GIT1	7	0.142465	0.79431	0.43397	0.841163	IGF2.60 - control.60
KIAA1328-S521	KIAA1328	12	-0.115904	-1.0906	0.281023	0.744601	IGF2.60 - control.60
SMARCC2-S283	SMARCC2	57	0.0741341	1.14646	0.256402	0.724743	IGF2.60 - control.60
CCNB2-S92	CCNB2	8	0.196893	0.918575	0.364285	0.802574	IGF2.60 - control.60
PKP4-S447	PKP4	15	0.0877507	1.05139	0.29847	0.758658	IGF2.60 - control.60
TNS1-S1048	TNS1	10	0.106653	1.03782	0.304675	0.763221	IGF2.60 - control.60
PDLIM5-S260	PDLIM5	8	-0.135438	-0.931071	0.360101	0.800045	IGF2.60 - control.60
CLMN-S907	CLMN	6	-0.142591	-1.05128	0.29852	0.758693	IGF2.60 - control.60
CAMK2G-S384	CAMK2G	12	-0.112058	-1.03758	0.304788	0.763315	IGF2.60 - control.60
TMPO-S354	TMPO	15	0.342983	1.01647	0.316029	0.771419	IGF2.60 - control.60
PJA1-S68	PJA1	12	-0.113822	-0.95201	0.347288	0.792581	IGF2.60 - control.60
ZNF512-S98	ZNF512	16	0.249709	0.930796	0.360241	0.800112	IGF2.60 - control.60
TP53BP1-S359,S360	TP53BP1	5	-0.122668	-0.689187	0.49661	0.869653	IGF2.60 - control.60
HTATSF1-S561	HTATSF1	4	-0.118462	-0.770129	0.447937	0.847837	IGF2.60 - control.60
RBMX-Y327	RBMX	10	0.0856549	1.05096	0.298664	0.758834	IGF2.60 - control.60
RBMXL1-Y327	RBMXL1	10	0.0856549	1.05096	0.298664	0.758834	IGF2.60 - control.60
AMBRA1-S1205	AMBRA1	7	-0.10059	-1.08491	0.28351	0.746715	IGF2.60 - control.60
SMTN-S790	SMTN	9	0.129	0.76974	0.448164	0.847936	IGF2.60 - control.60
TESK2-S381	TESK2	3	0.0907365	0.758724	0.454618	0.851096	IGF2.60 - control.60
CBLB-T679	CBLB	10	0.11765	1.05062	0.298819	0.758931	IGF2.60 - control.60
WAPL-S221,S226	WAPL	6	0.098953	0.876229	0.388666	0.816915	IGF2.60 - control.60
CNNM3-S700	CNNM3	19	-0.126979	-1.14556	0.256774	0.725124	IGF2.60 - control.60
EFNB1-S281	EFNB1	17	0.1771	1.08443	0.28372	0.746833	IGF2.60 - control.60
CHAMP1-S344	CHAMP1	29	-0.124349	-1.14536	0.256854	0.725199	IGF2.60 - control.60
ARPC1B-S310	ARPC1B	12	0.149591	1.08931	0.281583	0.745077	IGF2.60 - control.60
RPLP2-S74	RPLP2	4	-0.14798	-0.929624	0.360837	0.800496	IGF2.60 - control.60
PHIP-S1802	PHIP	10	-0.225819	-0.929584	0.360858	0.800496	IGF2.60 - control.60
TEX2-S353	TEX2	16	-0.131941	-1.14502	0.256997	0.725288	IGF2.60 - control.60
GIGYF2-S1275	GIGYF2	8	-0.132073	-0.839736	0.408461	0.82803	IGF2.60 - control.60
CAMSAP3-S1053,T1054	CAMSAP3	6	-0.168544	-0.768315	0.448996	0.848384	IGF2.60 - control.60
SIPA1L2-S300	SIPA1L2	13	-0.1935	-0.768257	0.449029	0.848401	IGF2.60 - control.60
ZC3H13-S1191	ZC3H13	15	0.135591	1.14482	0.257079	0.725304	IGF2.60 - control.60
PLEKHO2-T311	PLEKHO2	15	-0.095977	-0.929158	0.361074	0.800611	IGF2.60 - control.60
CEP78-S327	CEP78	11	0.208957	0.929119	0.361094	0.800611	IGF2.60 - control.60
CLSPN-S65,T69	CLSPN	3	0.124858	0.769761	0.448152	0.847935	IGF2.60 - control.60
USP37-S457	USP37	8	0.129829	0.928971	0.361169	0.800628	IGF2.60 - control.60
RUFY3-T51	RUFY3	7	-0.187743	-0.971963	0.337399	0.786243	IGF2.60 - control.60
LUZP1-T958	LUZP1	13	0.111102	1.14458	0.257176	0.725367	IGF2.60 - control.60
MKI67-S1253,T1261	MKI67	10	-0.112823	-1.08852	0.281931	0.745418	IGF2.60 - control.60
ERBIN-S1310	ERBIN	7	-0.14822	-1.08337	0.284184	0.747281	IGF2.60 - control.60
TPPP3-S162	TPPP3	11	0.11599	1.08828	0.282034	0.745508	IGF2.60 - control.60
RRBP1-S583	RRBP1	5	0.168219	0.67563	0.505045	0.873008	IGF2.60 - control.60
DTL-S510,S511	DTL	4	0.102072	0.860156	0.397308	0.821575	IGF2.60 - control.60
ATP7B-S345	ATP7B	5	0.138648	0.695535	0.492688	0.867791	IGF2.60 - control.60
KMT2A-S2651	KMT2A	16	0.169633	0.949341	0.348626	0.793273	IGF2.60 - control.60
SRRM2-S1854,T1856	SRRM2	25	-0.0841108	-1.14388	0.257462	0.725634	IGF2.60 - control.60
CEP152-S1461	CEP152	20	-0.0725788	-1.14387	0.257467	0.725634	IGF2.60 - control.60
WAPL-S98	WAPL	13	0.12276	1.08253	0.284555	0.747568	IGF2.60 - control.60
GSE1-S32	GSE1	33	-0.16668	-1.14368	0.257545	0.72572	IGF2.60 - control.60
RASAL2-S89	RASAL2	18	0.110996	1.14358	0.257588	0.725753	IGF2.60 - control.60
CCDC130-S367	CCDC130	4	0.148186	0.850847	0.402368	0.824699	IGF2.60 - control.60
TAF6-S634	TAF6	32	-0.0837581	-1.14352	0.257614	0.725753	IGF2.60 - control.60
MARK1-S666	MARK1	15	-0.119714	-1.14344	0.257645	0.725771	IGF2.60 - control.60
BRSK2-S410	BRSK2	5	0.109615	0.92741	0.361964	0.801192	IGF2.60 - control.60
MAP2-Y1622	MAP2	5	0.220788	0.671939	0.507355	0.874029	IGF2.60 - control.60
LRRC8A-S217	LRRC8A	51	0.131112	1.14325	0.257724	0.725844	IGF2.60 - control.60
STOML2-S332	STOML2	8	-0.127319	-0.927201	0.36207	0.801302	IGF2.60 - control.60
TOP2B-S1413,T1422	TOP2B	12	0.136687	1.01311	0.317607	0.772691	IGF2.60 - control.60
KIAA1109-S2603,T2605	KIAA1109	3	-0.0817443	-0.68423	0.499685	0.870921	IGF2.60 - control.60
CABIN1-S1695	CABIN1	5	-0.0881142	-1.02173	0.313565	0.77004	IGF2.60 - control.60
DDX42-S43	DDX42	7	0.197682	1.01286	0.317726	0.772761	IGF2.60 - control.60
PPP1R3D-S25,S28	PPP1R3D	16	0.0882791	1.14294	0.257852	0.726023	IGF2.60 - control.60
BAG6-S96	BAG6	8	0.137085	0.911503	0.367949	0.804783	IGF2.60 - control.60
GTF3C1-S739	GTF3C1	32	-0.103714	-1.14283	0.257895	0.726032	IGF2.60 - control.60
SRSF6-S265	SRSF6	10	0.215147	0.858439	0.398238	0.822091	IGF2.60 - control.60
DLG5-S1254	DLG5	22	0.0801984	1.14271	0.257947	0.726111	IGF2.60 - control.60
CAMSAP1-S431	CAMSAP1	12	0.106593	1.08863	0.281882	0.745394	IGF2.60 - control.60
CCDC28A-S103	CCDC28A	10	0.160022	1.04709	0.300424	0.760166	IGF2.60 - control.60
PHF3-T1639	PHF3	28	-0.131497	-1.08115	0.285159	0.748137	IGF2.60 - control.60
REPIN1-S329	REPIN1	37	-0.0812659	-1.1424	0.258073	0.726216	IGF2.60 - control.60
RSF1-S227	RSF1	20	-0.120784	-1.14236	0.258092	0.726216	IGF2.60 - control.60
CDKAL1-T499	CDKAL1	9	0.0872434	1.08609	0.282993	0.74631	IGF2.60 - control.60
AGK-S159	AGK	17	0.095629	1.0809	0.285271	0.748242	IGF2.60 - control.60
PRRC2A-T1083,S1085,T1087	PRRC2A	7	0.149251	0.845925	0.40506	0.826094	IGF2.60 - control.60
BRSK2-S382,S393	BRSK2	5	0.153566	0.764169	0.451421	0.849599	IGF2.60 - control.60
KPNA3-S56,S60	KPNA3	18	-0.125931	-1.14191	0.258276	0.726429	IGF2.60 - control.60
LMTK2-Y1448	LMTK2	17	-0.0737279	-1.1419	0.25828	0.726429	IGF2.60 - control.60
MYO18A-S1070	MYO18A	27	-0.149989	-1.04648	0.300704	0.760295	IGF2.60 - control.60
FMN2-T269	FMN2	35	-0.142306	-1.14187	0.258293	0.726442	IGF2.60 - control.60
AHNAK-S210,S212	AHNAK	9	-0.113348	-0.946767	0.349918	0.793961	IGF2.60 - control.60
KDM4D-S505	KDM4D	3	0.0993403	0.848518	0.40364	0.825472	IGF2.60 - control.60
E2F1-S307	E2F1	18	-0.080728	-1.1417	0.258363	0.726485	IGF2.60 - control.60
ASH1L-T30	ASH1L	3	-0.163604	-0.834954	0.411101	0.829379	IGF2.60 - control.60
RAD51AP1-S294	RAD51AP1	8	0.0810425	0.763052	0.452075	0.849855	IGF2.60 - control.60
DGKB-S420	DGKB	4	-0.10118	-0.764714	0.451102	0.849431	IGF2.60 - control.60
CTNND1-S38	CTNND1	10	0.101226	0.674324	0.505862	0.873397	IGF2.60 - control.60
MIOS-S764	MIOS	5	0.164811	0.834544	0.411328	0.829476	IGF2.60 - control.60
CEP170-S1162	CEP170	35	0.0889935	1.14108	0.258617	0.7267	IGF2.60 - control.60
WIPF3-S202	WIPF3	14	0.0917561	1.14103	0.258636	0.726716	IGF2.60 - control.60
ZC3H13-S370,S381	ZC3H13	10	-0.0886785	-1.03182	0.307448	0.765449	IGF2.60 - control.60
DENND5B-S822	DENND5B	27	-0.0864613	-1.14086	0.258708	0.726782	IGF2.60 - control.60
MSH6-S18	MSH6	6	0.141285	1.01031	0.31893	0.77351	IGF2.60 - control.60
RNF214-S200	RNF214	18	-0.0838739	-1.14069	0.258779	0.726828	IGF2.60 - control.60
PDS5B-S1383	PDS5B	48	-0.122283	-1.14058	0.258822	0.726888	IGF2.60 - control.60
DDX18-S136	DDX18	8	0.153852	1.01095	0.318626	0.773358	IGF2.60 - control.60
DCAF11-S147	DCAF11	5	0.112098	0.761632	0.452908	0.850181	IGF2.60 - control.60
MAP1B-S1187	MAP1B	36	0.109292	1.07894	0.286134	0.748868	IGF2.60 - control.60
XKR5-S333	XKR5	7	0.226441	0.92357	0.363924	0.802409	IGF2.60 - control.60
SMARCA4-T1423	SMARCA4	20	0.210328	1.14017	0.258993	0.727023	IGF2.60 - control.60
FRY-S2373	FRY	7	-0.123602	-0.85453	0.400361	0.823452	IGF2.60 - control.60
VIM-S5	VIM	39	0.289334	1.13997	0.259077	0.727095	IGF2.60 - control.60
PPP1R12A-S445	PPP1R12A	88	-0.0704541	-1.13984	0.259131	0.727144	IGF2.60 - control.60
PPIP5K1-S987	PPIP5K1	6	-0.0920842	-0.671848	0.507413	0.874063	IGF2.60 - control.60
EML3-T881	EML3	16	0.109585	1.08335	0.284194	0.747284	IGF2.60 - control.60
USP47-S143	USP47	6	-0.145906	-1.07818	0.286468	0.749143	IGF2.60 - control.60
USO1-S851	USO1	4	0.0700925	0.922577	0.364433	0.802634	IGF2.60 - control.60
RBM12B-S710	RBM12B	36	-0.08055	-1.08313	0.284289	0.747347	IGF2.60 - control.60
WDR20-S434,S445	WDR20	9	0.109905	0.909701	0.368886	0.805338	IGF2.60 - control.60
RPS8-S160	RPS8	14	-0.0839686	-1.13936	0.259329	0.727292	IGF2.60 - control.60
BAG2-S73	BAG2	22	-0.0822273	-1.13931	0.259347	0.727303	IGF2.60 - control.60
RALGPS1-T331	RALGPS1	13	0.0994587	1.02999	0.3083	0.765962	IGF2.60 - control.60
FAM167A-S45	FAM167A	24	0.085174	1.13922	0.259385	0.727334	IGF2.60 - control.60
SHANK2-Y580	SHANK2	13	-0.12354	-1.01741	0.315583	0.771236	IGF2.60 - control.60
SLC12A2-S77	SLC12A2	8	0.113381	0.783471	0.440197	0.84408	IGF2.60 - control.60
DENND5A-T1079,S1085	DENND5A	11	0.0949881	0.748723	0.460524	0.853649	IGF2.60 - control.60
RBM26-S668	RBM26	26	0.245262	1.1392	0.259396	0.727338	IGF2.60 - control.60
GOLGA3-S107	GOLGA3	6	-0.185611	-1.02969	0.308436	0.766113	IGF2.60 - control.60
SRSF1-S234	SRSF1	4	-0.106919	-0.625662	0.536812	0.885722	IGF2.60 - control.60
ARHGAP35-S1134	ARHGAP35	15	0.191882	0.664051	0.512312	0.87599	IGF2.60 - control.60
SPTBN4-S2254	SPTBN4	16	0.133355	1.13873	0.259588	0.727416	IGF2.60 - control.60
AKT1-T312	AKT1	6	0.466294	0.676775	0.50433	0.87282	IGF2.60 - control.60
AKT2-T313	AKT2	6	0.466294	0.676775	0.50433	0.87282	IGF2.60 - control.60
AKT3-T309	AKT3	6	0.466294	0.676775	0.50433	0.87282	IGF2.60 - control.60
UNK-S380,S385	UNK	16	0.129037	1.13859	0.259648	0.72743	IGF2.60 - control.60
KDM2B-S474	KDM2B	23	-0.0816367	-1.1385	0.259685	0.727438	IGF2.60 - control.60
DCLK2-T61	DCLK2	27	-0.133591	-1.13841	0.25972	0.727478	IGF2.60 - control.60
CEP170B-S492	CEP170B	5	0.145004	0.834354	0.409453	0.828541	IGF2.60 - control.60
KDM1B-S247	KDM1B	33	0.129252	1.13834	0.259749	0.727497	IGF2.60 - control.60
RBM15-S670	RBM15	13	-0.126684	-1.13831	0.259762	0.727502	IGF2.60 - control.60
LEMD2-S134,S138,S139	LEMD2	16	0.114422	0.883939	0.382454	0.813454	IGF2.60 - control.60
RTFDC1-S287	RTFDC1	7	-0.230578	-0.921106	0.365186	0.803003	IGF2.60 - control.60
MAP3K1-S266	MAP3K1	8	-0.166345	-0.83413	0.409577	0.828584	IGF2.60 - control.60
SYN2-S425	SYN2	15	-0.0702132	-1.1382	0.259807	0.72752	IGF2.60 - control.60
CLCN2-S731	CLCN2	8	0.079138	0.834051	0.409621	0.828617	IGF2.60 - control.60
DST-S2215	DST	28	-0.0926534	-1.13817	0.259822	0.727535	IGF2.60 - control.60
PHF6-S184	PHF6	9	-0.240411	-1.0424	0.302569	0.761552	IGF2.60 - control.60
PRPF40A-S40	PRPF40A	10	-0.224085	-1.00743	0.320293	0.774393	IGF2.60 - control.60
PDE3A-S520	PDE3A	20	-0.0843901	-0.99782	0.323489	0.776737	IGF2.60 - control.60
NASP-S191	NASP	14	0.152933	1.13804	0.259873	0.727624	IGF2.60 - control.60
MAP3K4-S499	MAP3K4	17	0.144545	1.13794	0.259916	0.727639	IGF2.60 - control.60
DHX38-T265	DHX38	4	0.0911605	0.851625	0.401944	0.824447	IGF2.60 - control.60
NDUFA4-S66	NDUFA4	32	0.214334	1.13778	0.259983	0.727699	IGF2.60 - control.60
CASC3-S117	CASC3	29	0.117147	1.13774	0.259999	0.727699	IGF2.60 - control.60
ITPRID2-S92	ITPRID2	52	0.0944414	1.13772	0.260005	0.727699	IGF2.60 - control.60
CANX-T562	CANX	11	-0.14617	-1.00693	0.320528	0.774518	IGF2.60 - control.60
MLLT10-S354	MLLT10	11	0.123795	0.904962	0.371358	0.806889	IGF2.60 - control.60
YTHDF3-S372	YTHDF3	8	-0.0836882	-0.829679	0.414026	0.830835	IGF2.60 - control.60
XKR5-S624	XKR5	7	0.112626	0.661927	0.513651	0.876574	IGF2.60 - control.60
ADGRA2-Y1295	ADGRA2	10	0.10354	1.08104	0.285208	0.748185	IGF2.60 - control.60
SMC4-S27,S28	SMC4	35	-0.115763	-1.13742	0.260129	0.727798	IGF2.60 - control.60
SPAG9-T275,S283	SPAG9	5	-0.0982558	-0.758798	0.454574	0.851072	IGF2.60 - control.60
IRS2-T575	IRS2	7	0.125662	0.756695	0.455812	0.851595	IGF2.60 - control.60
SNAPC4-S1163	SNAPC4	12	-0.142335	-0.745515	0.462428	0.854555	IGF2.60 - control.60
SRRM2-T2409,S2412	SRRM2	9	-0.125976	-0.94352	0.351554	0.794883	IGF2.60 - control.60
ARHGEF2-S886	ARHGEF2	60	0.0847959	1.13704	0.260289	0.727895	IGF2.60 - control.60
CBX3-S93	CBX3	67	0.177664	1.13702	0.260298	0.727895	IGF2.60 - control.60
RANBP1-S188	RANBP1	20	0.140891	1.00612	0.320911	0.77475	IGF2.60 - control.60
SRSF10-Y136	SRSF10	3	0.14299	0.864698	0.394854	0.820354	IGF2.60 - control.60
SZRD1-T82	SZRD1	4	0.105887	0.736195	0.467986	0.85678	IGF2.60 - control.60
PAM16-S45	PAM16	31	0.332239	1.13673	0.260417	0.727965	IGF2.60 - control.60
CENPC-S333	CENPC	48	0.106465	1.13664	0.260454	0.727986	IGF2.60 - control.60
CDK12-S681	CDK12	63	0.0798918	1.13651	0.260509	0.728021	IGF2.60 - control.60
SLC12A2-S265	SLC12A2	4	0.158272	0.838162	0.409329	0.828447	IGF2.60 - control.60
DOCK7-S461	DOCK7	25	0.193562	1.07979	0.285758	0.748554	IGF2.60 - control.60
POM121C-S81	POM121C	13	0.363328	1.08186	0.284848	0.747876	IGF2.60 - control.60
FRYL-S1923	FRYL	11	-0.132784	-1.04015	0.303605	0.762424	IGF2.60 - control.60
KIAA1109-S1361	KIAA1109	10	0.0944174	1.07963	0.285831	0.748614	IGF2.60 - control.60
NFRKB-T340	NFRKB	23	0.138256	1.07431	0.28818	0.750595	IGF2.60 - control.60
VAPA-S214	VAPA	23	0.086529	1.13587	0.260776	0.728202	IGF2.60 - control.60
TCF20-S865	TCF20	6	0.10283	0.75479	0.456936	0.85212	IGF2.60 - control.60
ARHGEF11-S255	ARHGEF11	21	-0.133016	-1.07933	0.285962	0.748721	IGF2.60 - control.60
SART1-S321	SART1	18	-0.142786	-1.13579	0.260806	0.728206	IGF2.60 - control.60
RACGAP1-S170	RACGAP1	6	-0.134835	-0.918017	0.366772	0.80408	IGF2.60 - control.60
BSN-S1484	BSN	21	0.120597	1.02604	0.310137	0.767392	IGF2.60 - control.60
ZC3H13-S238	ZC3H13	5	0.107531	0.681808	0.501192	0.871565	IGF2.60 - control.60
JPT1-S28	JPT1	13	-0.143263	-1.0792	0.286018	0.74876	IGF2.60 - control.60
MAPT-Y711,S713,S721	MAPT	17	0.110381	0.830597	0.411545	0.829572	IGF2.60 - control.60
LUC7L3-S115	LUC7L3	6	-0.102178	-1.02594	0.310182	0.767462	IGF2.60 - control.60
TNIK-T987	TNIK	9	-0.120386	-1.07889	0.286157	0.748884	IGF2.60 - control.60
TBCEL-S342	TBCEL	8	0.0938028	1.01309	0.317616	0.772691	IGF2.60 - control.60
CYLD-Y15	CYLD	5	-0.082014	-0.862715	0.395924	0.820851	IGF2.60 - control.60
CDK2-T160	CDK2	21	-0.123729	-1.1352	0.261051	0.728359	IGF2.60 - control.60
CDK3-T160	CDK3	21	-0.123729	-1.1352	0.261051	0.728359	IGF2.60 - control.60
MYBBP1A-T1227	MYBBP1A	30	-0.0844017	-1.13508	0.261102	0.728379	IGF2.60 - control.60
MAP1S-S610	MAP1S	14	-0.146471	-1.07332	0.28862	0.751017	IGF2.60 - control.60
TTC28-S2293	TTC28	10	-0.220547	-0.917033	0.367278	0.804305	IGF2.60 - control.60
CLASP1-T701	CLASP1	6	0.255986	0.91697	0.36731	0.804333	IGF2.60 - control.60
RBM15-S584	RBM15	12	0.0820194	1.13484	0.2612	0.728484	IGF2.60 - control.60
PGRMC2-T211	PGRMC2	337	0.136144	1.13479	0.261221	0.728504	IGF2.60 - control.60
BCL2L13-S38	BCL2L13	8	-0.0727044	-0.847701	0.404087	0.825635	IGF2.60 - control.60
CENPU-S139,S141	CENPU	5	-0.105917	-1.00336	0.322224	0.775833	IGF2.60 - control.60
NUP98-S653	NUP98	20	-0.119474	-1.07786	0.28661	0.74929	IGF2.60 - control.60
RPRD2-T1189	RPRD2	9	0.201605	0.732314	0.470313	0.857919	IGF2.60 - control.60
PRRC2A-S305	PRRC2A	3	0.248498	0.916232	0.36769	0.80463	IGF2.60 - control.60
SUPV3L1-S725	SUPV3L1	43	-0.0778171	-1.13431	0.26142	0.728558	IGF2.60 - control.60
AKNA-S52	AKNA	21	-0.135944	-1.13425	0.261448	0.728572	IGF2.60 - control.60
UNC80-S294	UNC80	6	0.0763879	0.515635	0.610323	0.911555	IGF2.60 - control.60
GPATCH8-S727	GPATCH8	12	0.154252	1.07975	0.285775	0.748554	IGF2.60 - control.60
ACIN1-S216	ACIN1	67	0.264847	1.13415	0.261486	0.728578	IGF2.60 - control.60
NFIB-S333	NFIB	23	0.114421	1.0724	0.289031	0.751312	IGF2.60 - control.60
SETD2-S2079,S2080	SETD2	11	-0.0852441	-0.993263	0.32568	0.778266	IGF2.60 - control.60
C2CD5-S280	C2CD5	30	-0.0802572	-1.13406	0.261524	0.728616	IGF2.60 - control.60
KLHDC4-S413,S418	KLHDC4	42	-0.134431	-1.07737	0.286826	0.74946	IGF2.60 - control.60
KMT2D-T1843	KMT2D	15	0.0985667	0.902816	0.372481	0.807717	IGF2.60 - control.60
OBSCN-S5563	OBSCN	9	0.129264	0.91566	0.367985	0.804783	IGF2.60 - control.60
ORC1-S450	ORC1	14	0.167042	0.883994	0.382425	0.813431	IGF2.60 - control.60
LUC7L-S339	LUC7L	16	0.100559	1.1338	0.261634	0.728757	IGF2.60 - control.60
NEK2-S300	NEK2	13	-0.130223	-1.00343	0.322188	0.775816	IGF2.60 - control.60
HNRNPH1-T152	HNRNPH1	7	-0.169454	-0.959178	0.343714	0.790082	IGF2.60 - control.60
HNRNPH2-T152	HNRNPH2	7	-0.169454	-0.959178	0.343714	0.790082	IGF2.60 - control.60
CHEK1-S317	CHEK1	7	0.0953222	0.950992	0.347798	0.792806	IGF2.60 - control.60
EMD-Y59	EMD	13	0.170267	0.961758	0.342433	0.789385	IGF2.60 - control.60
LATS1-S278	LATS1	7	0.11219	0.514377	0.611191	0.911812	IGF2.60 - control.60
DEPDC1B-S160	DEPDC1B	7	-0.105049	-0.61586	0.543165	0.888128	IGF2.60 - control.60
PEX14-S44	PEX14	12	0.0849415	0.936637	0.355037	0.796881	IGF2.60 - control.60
SF3B3-T1200	SF3B3	29	0.0611722	1.13324	0.261867	0.728955	IGF2.60 - control.60
MAP9-S397	MAP9	4	0.0901897	0.677623	0.5038	0.872621	IGF2.60 - control.60
GCFC2-S96	GCFC2	5	0.101825	0.667498	0.510143	0.875099	IGF2.60 - control.60
TMEM30A-T22	TMEM30A	8	0.211327	0.914781	0.368438	0.805051	IGF2.60 - control.60
KDM2B-T444	KDM2B	11	-0.128261	-1.07654	0.287194	0.74977	IGF2.60 - control.60
NUP88-S442	NUP88	5	0.0920445	0.833759	0.411762	0.829658	IGF2.60 - control.60
PPP1R1B-S102	PPP1R1B	13	0.113842	0.960987	0.342816	0.789523	IGF2.60 - control.60
VIPAS39-T81	VIPAS39	13	-0.2033	-1.00157	0.323076	0.776371	IGF2.60 - control.60
FASN-S1411	FASN	7	0.107371	1.07851	0.286325	0.749039	IGF2.60 - control.60
TRERF1-S1070	TRERF1	20	0.0760121	1.1329	0.262009	0.729054	IGF2.60 - control.60
NIPBL-S850	NIPBL	4	0.301238	0.833323	0.412004	0.829811	IGF2.60 - control.60
TNRC18-S1989	TNRC18	23	0.0795739	1.13281	0.262044	0.72909	IGF2.60 - control.60
PAK5-S223,S226	PAK5	8	0.0891938	0.512488	0.612494	0.91218	IGF2.60 - control.60
MTCL1-S241	MTCL1	6	0.119027	0.826495	0.413837	0.830791	IGF2.60 - control.60
IRX5-S385	IRX5	3	0.120289	0.659611	0.515114	0.876927	IGF2.60 - control.60
TMEM44-S333	TMEM44	25	-0.0776868	-1.13259	0.262137	0.729153	IGF2.60 - control.60
MEGF8-S2310	MEGF8	4	-0.140977	-0.676552	0.504469	0.87284	IGF2.60 - control.60
VIPAS39-T117	VIPAS39	4	0.15326	0.8228	0.417859	0.832971	IGF2.60 - control.60
SEC16A-S69	SEC16A	6	0.147036	0.914028	0.368826	0.805338	IGF2.60 - control.60
ZNF318-S2243	ZNF318	11	0.121872	0.901032	0.373417	0.808149	IGF2.60 - control.60
ZBTB21-S148	ZBTB21	5	0.142966	0.729304	0.472121	0.858737	IGF2.60 - control.60
UPF3B-T410,S412	UPF3B	6	0.14413	0.900893	0.373489	0.808149	IGF2.60 - control.60
KIF26A-T1264	KIF26A	10	-0.108449	-0.945714	0.350448	0.794294	IGF2.60 - control.60
CCDC138-S80	CCDC138	3	-0.181336	-0.913634	0.369029	0.805429	IGF2.60 - control.60
TOP2B-S1236	TOP2B	6	0.178502	0.900735	0.373572	0.808195	IGF2.60 - control.60
NUP153-S334	NUP153	63	0.0899628	1.13219	0.262304	0.729307	IGF2.60 - control.60
EPS15L1-T577	EPS15L1	14	-0.140443	-1.03585	0.305587	0.763926	IGF2.60 - control.60
WDR20-S465	WDR20	47	0.165675	1.07024	0.28999	0.751994	IGF2.60 - control.60
PRKAG2-T213,T221	PRKAG2	3	0.113812	0.748914	0.46041	0.853572	IGF2.60 - control.60
U2AF2-S2	U2AF2	8	0.0868826	1.07524	0.287771	0.750234	IGF2.60 - control.60
DIDO1-S523	DIDO1	11	-0.0950729	-0.881327	0.383847	0.814305	IGF2.60 - control.60
KATNA1-T175	KATNA1	9	-0.131976	-1.07722	0.286894	0.74954	IGF2.60 - control.60
RIMS1-Y355	RIMS1	5	0.0902798	0.735257	0.468548	0.857011	IGF2.60 - control.60
RIMS2-Y364	RIMS2	5	0.0902798	0.735257	0.468548	0.857011	IGF2.60 - control.60
VCP-S775	VCP	4	-0.123023	-0.843347	0.406475	0.826838	IGF2.60 - control.60
ICE1-S1712	ICE1	21	-0.0842546	-1.13156	0.262567	0.729543	IGF2.60 - control.60
CTTN-S282	CTTN	24	0.0997693	1.13149	0.262597	0.729562	IGF2.60 - control.60
SLTM-Y978	SLTM	5	-0.152795	-0.831471	0.413031	0.830325	IGF2.60 - control.60
MAP1B-Y2025	MAP1B	7	-0.0833526	-0.948105	0.349246	0.793529	IGF2.60 - control.60
MAP1A-S1172	MAP1A	59	0.100522	1.13131	0.262669	0.729644	IGF2.60 - control.60
MINDY4-S352	MINDY4	12	0.15536	1.06938	0.290372	0.752279	IGF2.60 - control.60
TLK1-S33,T38	TLK1	3	-0.129501	-0.657347	0.516546	0.87766	IGF2.60 - control.60
CEP170B-S772	CEP170B	8	0.170003	1.03484	0.30605	0.764299	IGF2.60 - control.60
LPIN1-T581	LPIN1	8	-0.111089	-0.999571	0.32403	0.777082	IGF2.60 - control.60
ATAD2-T1152,T1158	ATAD2	8	-0.115897	-1.00023	0.323716	0.77689	IGF2.60 - control.60
AMMECR1L-S74	AMMECR1L	18	0.0907457	1.13086	0.262861	0.729882	IGF2.60 - control.60
ZFP28-S303	ZFP28	7	-0.248737	-0.820185	0.419322	0.833829	IGF2.60 - control.60
HTR1E-S226	HTR1E	6	0.0887531	0.656241	0.517246	0.87806	IGF2.60 - control.60
ZC3HC1-S24	ZC3HC1	42	-0.0951602	-1.13058	0.262976	0.729971	IGF2.60 - control.60
KCNH2-S239	KCNH2	29	0.0591571	0.99877	0.324413	0.777303	IGF2.60 - control.60
MIER1-S160,Y172	MIER1	11	0.156354	1.06853	0.290754	0.752665	IGF2.60 - control.60
PHC3-S616	PHC3	5	-0.157802	-0.770743	0.447579	0.847782	IGF2.60 - control.60
SRRM1-S752,S754,S756	SRRM1	44	-0.121856	-1.0737	0.288452	0.750883	IGF2.60 - control.60
KRI1-S152	KRI1	4	-0.092188	-0.833146	0.412102	0.829862	IGF2.60 - control.60
FIP1L1-T115	FIP1L1	6	0.0802169	0.841723	0.407367	0.827334	IGF2.60 - control.60
PPFIA3-T714	PPFIA3	74	-0.0735253	-1.13027	0.263107	0.73007	IGF2.60 - control.60
CACNG7-S225,S228	CACNG7	4	-0.0871414	-0.506657	0.616525	0.913478	IGF2.60 - control.60
SHOX-S120	SHOX	6	0.12779	0.747895	0.461015	0.853956	IGF2.60 - control.60
SHOX2-S143	SHOX2	6	0.12779	0.747895	0.461015	0.853956	IGF2.60 - control.60
TRIM28-S596,S601	TRIM28	89	-0.116225	-1.13	0.263219	0.730209	IGF2.60 - control.60
TRAM2-Y348	TRAM2	17	0.150087	1.07528	0.287751	0.750234	IGF2.60 - control.60
DCLK2-S47	DCLK2	39	-0.0950593	-1.07306	0.288737	0.751129	IGF2.60 - control.60
DPH2-S225	DPH2	6	0.0917273	0.998964	0.32432	0.777248	IGF2.60 - control.60
PRKCZ-T560	PRKCZ	10	0.116838	0.505958	0.617009	0.913691	IGF2.60 - control.60
ECT2-S397	ECT2	30	-0.0619811	-0.897692	0.375171	0.809161	IGF2.60 - control.60
SETD1B-Y400	SETD1B	12	-0.127436	-1.073	0.288764	0.751149	IGF2.60 - control.60
SLC12A6-S1029	SLC12A6	6	-0.118123	-0.998928	0.324337	0.777248	IGF2.60 - control.60
KIAA0930-T290,T293	KIAA0930	12	0.160038	1.06774	0.291105	0.752849	IGF2.60 - control.60
FANCI-S1222	FANCI	9	0.23325	0.99868	0.324456	0.777351	IGF2.60 - control.60
PLEKHG5-S975	PLEKHG5	8	0.117413	0.998613	0.324488	0.77737	IGF2.60 - control.60
CAMTA1-S1288	CAMTA1	10	0.0881959	0.7247	0.474895	0.859937	IGF2.60 - control.60
SPAST-S245	SPAST	23	-0.108021	-1.12941	0.263464	0.730445	IGF2.60 - control.60
WASL-S426	WASL	8	0.123186	1.00639	0.320782	0.774669	IGF2.60 - control.60
PLPP6-S63	PLPP6	19	0.154488	1.12931	0.263508	0.730471	IGF2.60 - control.60
SGIP1-S149	SGIP1	22	-0.105117	-1.07225	0.289095	0.751336	IGF2.60 - control.60
EPB41L3-T469	EPB41L3	3	0.102095	0.909567	0.371132	0.80676	IGF2.60 - control.60
ERCC6L2-T1080	ERCC6L2	9	0.277375	0.909528	0.371152	0.806762	IGF2.60 - control.60
SIK3-S731	SIK3	54	0.0830913	1.12876	0.263738	0.730731	IGF2.60 - control.60
DCLK1-S77	DCLK1	7	0.166412	0.817549	0.4208	0.834453	IGF2.60 - control.60
ANKRD17-S1696	ANKRD17	10	-0.106112	-0.933467	0.356649	0.798007	IGF2.60 - control.60
FEZ2-S135	FEZ2	5	-0.0980159	-0.854	0.400649	0.823626	IGF2.60 - control.60
BRD4-S1100	BRD4	11	0.0991196	1.06658	0.291622	0.753204	IGF2.60 - control.60
AHNAK-T158	AHNAK	17	0.165156	1.06658	0.291624	0.753204	IGF2.60 - control.60
UBN2-S311	UBN2	18	0.21161	0.90906	0.371395	0.806931	IGF2.60 - control.60
KMT2A-S187	KMT2A	8	-0.0975954	-0.732418	0.47025	0.857891	IGF2.60 - control.60
RNF219-S561	RNF219	5	0.0932803	0.908936	0.37146	0.806972	IGF2.60 - control.60
PDE3A-S293	PDE3A	5	0.126955	0.820699	0.41709	0.832583	IGF2.60 - control.60
DEAF1-S176	DEAF1	29	0.066474	1.1284	0.263886	0.730833	IGF2.60 - control.60
TLE3-S205,S207	TLE3	4	0.0873114	0.65236	0.519708	0.879089	IGF2.60 - control.60
UBR5-S2011	UBR5	7	-0.121427	-1.03165	0.307528	0.765536	IGF2.60 - control.60
CEP170-S627	CEP170	13	-0.0748824	-1.00513	0.321382	0.775157	IGF2.60 - control.60
NELFA-T239	NELFA	18	0.108885	0.995965	0.325756	0.778334	IGF2.60 - control.60
MAP7-S317	MAP7	10	-0.146714	-1.12802	0.264048	0.730947	IGF2.60 - control.60
ZNF408-T322	ZNF408	19	-0.0837222	-1.12799	0.264059	0.730952	IGF2.60 - control.60
CEP295-S14	CEP295	6	0.115495	1.07099	0.289655	0.751672	IGF2.60 - control.60
PCM1-S68,S69	PCM1	12	0.0994702	1.0172	0.314276	0.770588	IGF2.60 - control.60
MFSD4B-S488	MFSD4B	3	-0.142663	-0.721959	0.476552	0.860721	IGF2.60 - control.60
CNOT3-S299	CNOT3	39	-0.101905	-1.12755	0.264245	0.731112	IGF2.60 - control.60
PDS5A-S1149	PDS5A	8	0.209916	0.985702	0.329339	0.780777	IGF2.60 - control.60
RPL15-Y59	RPL15	4	0.0963229	0.995339	0.326056	0.778582	IGF2.60 - control.60
USP24-S1616	USP24	5	0.126836	1.07053	0.289861	0.751878	IGF2.60 - control.60
HIRA-T586	HIRA	9	-0.100802	-1.00417	0.32184	0.775478	IGF2.60 - control.60
PHF14-S530	PHF14	4	0.0718344	0.728607	0.472541	0.858907	IGF2.60 - control.60
RIMS2-S973	RIMS2	5	-0.109377	-0.891823	0.378268	0.810952	IGF2.60 - control.60
SIRT2-S53	SIRT2	11	-0.148513	-0.995094	0.326173	0.77867	IGF2.60 - control.60
MASTL-S370	MASTL	31	-0.0774517	-1.07026	0.289982	0.751991	IGF2.60 - control.60
KIZ-S276	KIZ	4	-0.101883	-0.765943	0.450382	0.849081	IGF2.60 - control.60
SRC-S17,T37	SRC	16	0.105544	1.06484	0.292401	0.753853	IGF2.60 - control.60
TJP2-T925	TJP2	11	0.130846	0.953792	0.346398	0.791995	IGF2.60 - control.60
SBF1-S1749	SBF1	27	0.168747	1.12694	0.264498	0.731372	IGF2.60 - control.60
SSB-T379	SSB	20	-0.122053	-0.994663	0.32638	0.778813	IGF2.60 - control.60
RFC1-S1104	RFC1	10	-0.134861	-0.994654	0.326385	0.778813	IGF2.60 - control.60
PRPF40A-S933,S935,S938	PRPF40A	16	-0.1452	-1.07207	0.289176	0.751368	IGF2.60 - control.60
MORC2-S686	MORC2	5	0.112142	0.729584	0.471953	0.858677	IGF2.60 - control.60
RBM5-S789	RBM5	24	0.313241	1.1266	0.26464	0.731483	IGF2.60 - control.60
EIF4G2-T508	EIF4G2	75	0.0673987	1.1265	0.264685	0.731519	IGF2.60 - control.60
CHD2-S1807	CHD2	12	0.107472	0.814421	0.422558	0.835487	IGF2.60 - control.60
RIN1-S351	RIN1	17	0.210189	1.00299	0.322398	0.775951	IGF2.60 - control.60
ANKRD27-S634	ANKRD27	6	0.0733264	0.836385	0.41031	0.828975	IGF2.60 - control.60
DENND4C-S1184	DENND4C	44	0.142804	1.12626	0.264783	0.731543	IGF2.60 - control.60
MCF2L-S973,T974	MCF2L	5	-0.137845	-0.740285	0.465543	0.855762	IGF2.60 - control.60
CLINT1-T294	CLINT1	10	-0.142725	-0.764503	0.451225	0.849461	IGF2.60 - control.60
NUMA1-S1830	NUMA1	36	-0.0629201	-1.12613	0.264839	0.731599	IGF2.60 - control.60
PRRC2B-S1231	PRRC2B	15	-0.134287	-1.12607	0.264864	0.731599	IGF2.60 - control.60
CLSPN-S721	CLSPN	6	0.147774	0.602088	0.552159	0.891525	IGF2.60 - control.60
MTA2-S52	MTA2	9	0.0885416	0.99373	0.326828	0.779171	IGF2.60 - control.60
DNAJC5-S12	DNAJC5	134	0.0993034	1.12603	0.26488	0.731603	IGF2.60 - control.60
ABHD12-T43	ABHD12	8	0.18376	0.99468	0.326372	0.778807	IGF2.60 - control.60
MORC2-S743	MORC2	359	0.0508104	1.12595	0.264915	0.731659	IGF2.60 - control.60
CEP170-S1241	CEP170	57	0.118762	1.06895	0.290565	0.752507	IGF2.60 - control.60
PRRC2A-S1115	PRRC2A	8	-0.11155	-0.641918	0.526361	0.881831	IGF2.60 - control.60
GPRIN1-S706	GPRIN1	6	-0.148792	-0.892827	0.377738	0.810685	IGF2.60 - control.60
KIF18B-S613	KIF18B	10	-0.092482	-1.06355	0.292978	0.754348	IGF2.60 - control.60
HNRNPD-S83,S87	HNRNPD	17	-0.169727	-0.741361	0.464901	0.85555	IGF2.60 - control.60
YTHDC2-S1269	YTHDC2	6	-0.141224	-0.763787	0.451644	0.849699	IGF2.60 - control.60
IGSF9-T972	IGSF9	13	0.0951715	1.12567	0.26503	0.731729	IGF2.60 - control.60
KMT2A-T506	KMT2A	10	-0.107488	-1.02871	0.308896	0.766445	IGF2.60 - control.60
KIF2C-S187	KIF2C	4	0.201986	0.647575	0.522751	0.880227	IGF2.60 - control.60
MAP1B-S1276	MAP1B	12	-0.0627645	-0.496411	0.623639	0.91593	IGF2.60 - control.60
GRIP1-T972	GRIP1	11	0.0858705	1.12544	0.265128	0.731811	IGF2.60 - control.60
CFL1-S24	CFL1	18	-0.211368	-0.993863	0.326764	0.779154	IGF2.60 - control.60
HERC1-T1429	HERC1	22	0.110204	1.06823	0.290888	0.75273	IGF2.60 - control.60
EML4-T899	EML4	77	0.116248	1.12519	0.265232	0.731881	IGF2.60 - control.60
VIRMA-T1761	VIRMA	10	0.107348	0.992688	0.327329	0.779613	IGF2.60 - control.60
NHSL2-S325	NHSL2	20	0.112032	1.06809	0.290946	0.752784	IGF2.60 - control.60
FARP1-S514	FARP1	20	-0.0799809	-1.12492	0.265347	0.731957	IGF2.60 - control.60
PAK5-S223	PAK5	22	-0.164275	-1.12485	0.265377	0.731989	IGF2.60 - control.60
PLEKHA7-S1063	PLEKHA7	8	0.145283	0.904239	0.373899	0.808394	IGF2.60 - control.60
POM121-S179	POM121	10	0.127957	0.925996	0.360467	0.800286	IGF2.60 - control.60
MAP4-T925	MAP4	9	0.147293	0.83412	0.411562	0.829589	IGF2.60 - control.60
BBX-S844	BBX	28	-0.113498	-1.1246	0.265481	0.732046	IGF2.60 - control.60
NUP214-T434	NUP214	14	-0.0846794	-1.001	0.323348	0.776657	IGF2.60 - control.60
KDM3B-S731,T740	KDM3B	22	0.137508	0.737818	0.467016	0.856304	IGF2.60 - control.60
JAKMIP1-T479	JAKMIP1	5	-0.11195	-0.717113	0.479488	0.861924	IGF2.60 - control.60
PDE3A-S294	PDE3A	14	0.220427	1.06222	0.293578	0.754927	IGF2.60 - control.60
PPP1R9A-T839	PPP1R9A	5	0.132115	1.00074	0.323471	0.776737	IGF2.60 - control.60
ZC3H13-S1433	ZC3H13	4	-0.101106	-0.723879	0.475391	0.860265	IGF2.60 - control.60
USP42-S1166	USP42	20	0.10738	1.12427	0.26562	0.732192	IGF2.60 - control.60
SETD2-S1844,S1845	SETD2	25	-0.0868884	-1.00063	0.323523	0.776762	IGF2.60 - control.60
ARAP3-S235	ARAP3	12	-0.111672	-0.833572	0.411866	0.829732	IGF2.60 - control.60
SON-S1697,S1701	SON	6	-0.169375	-0.833329	0.412	0.829811	IGF2.60 - control.60
RALGAPA1-S860,S861,S864	RALGAPA1	15	-0.100604	-0.903511	0.374279	0.808669	IGF2.60 - control.60
SCARF2-Y628	SCARF2	3	-0.130915	-0.651819	0.520051	0.879187	IGF2.60 - control.60
TMEM108-S530	TMEM108	16	-0.104466	-1.06688	0.291489	0.753129	IGF2.60 - control.60
CELSR3-S3068	CELSR3	18	-0.117104	-1.06165	0.293831	0.75519	IGF2.60 - control.60
PSIP1-S94	PSIP1	9	-0.0966392	-0.991336	0.32798	0.780145	IGF2.60 - control.60
NUP133-S50	NUP133	26	-0.102588	-1.12393	0.265763	0.732331	IGF2.60 - control.60
CLIP2-T177	CLIP2	19	-0.126705	-1.12386	0.265791	0.73234	IGF2.60 - control.60
CARHSP1-S41	CARHSP1	186	0.155345	1.12375	0.265839	0.732391	IGF2.60 - control.60
KMT2E-S1158	KMT2E	10	0.264175	0.991096	0.328095	0.780162	IGF2.60 - control.60
SETD5-S1067	SETD5	10	0.264175	0.991096	0.328095	0.780162	IGF2.60 - control.60
VCPIP1-T750	VCPIP1	10	0.263489	0.902928	0.374582	0.808867	IGF2.60 - control.60
GLE1-S99	GLE1	10	0.12033	1.06862	0.290714	0.752657	IGF2.60 - control.60
AFF4-S703	AFF4	19	0.0696754	1.06118	0.294043	0.755374	IGF2.60 - control.60
ATXN2L-S32	ATXN2L	175	-0.0683753	-1.12354	0.265929	0.732499	IGF2.60 - control.60
UBAP2L-S266	UBAP2L	5	0.102372	0.927172	0.359864	0.799936	IGF2.60 - control.60
CEP170-S252	CEP170	8	-0.0947063	-0.902796	0.374651	0.808911	IGF2.60 - control.60
SNX1-S39,T41	SNX1	187	-0.108235	-1.12339	0.265991	0.732547	IGF2.60 - control.60
SERBP1-S25	SERBP1	27	-0.13891	-1.12335	0.266007	0.732564	IGF2.60 - control.60
SEPT9-T38	SEPT9	11	0.102711	0.991468	0.327916	0.78009	IGF2.60 - control.60
TRIM24-S770	TRIM24	4	-0.107564	-0.83204	0.412715	0.830162	IGF2.60 - control.60
UBL7-S230	UBL7	8	0.216146	0.990112	0.32857	0.780425	IGF2.60 - control.60
MARK1-S624	MARK1	5	0.183694	0.642795	0.525801	0.881569	IGF2.60 - control.60
ZDHHC5-S401	ZDHHC5	6	-0.176486	-0.869757	0.390058	0.817822	IGF2.60 - control.60
FANCM-S660	FANCM	16	0.148363	0.990028	0.32861	0.780434	IGF2.60 - control.60
BRCA1-S425	BRCA1	11	-0.116874	-1.02559	0.310347	0.76756	IGF2.60 - control.60
KIDINS220-S1631	KIDINS220	9	0.0935376	0.926092	0.360418	0.800254	IGF2.60 - control.60
DOCK1-S1758	DOCK1	6	-0.134902	-0.6424	0.526053	0.881683	IGF2.60 - control.60
CHCHD3-Y49	CHCHD3	34	0.0931249	1.06542	0.292143	0.753693	IGF2.60 - control.60
MARK3-T397,S400	MARK3	12	-0.130679	-0.989725	0.328757	0.780466	IGF2.60 - control.60
GTF2F1-T389	GTF2F1	19	0.125721	1.12252	0.266355	0.732905	IGF2.60 - control.60
SCAP-S838	SCAP	11	-0.108573	-0.945847	0.350381	0.794273	IGF2.60 - control.60
PLEKHA5-S933	PLEKHA5	4	-0.113041	-0.88574	0.381495	0.812746	IGF2.60 - control.60
SH3KBP1-S412	SH3KBP1	10	0.123393	0.9015	0.375327	0.809277	IGF2.60 - control.60
PCNP-S156	PCNP	13	0.269105	1.05994	0.294603	0.755762	IGF2.60 - control.60
CHAMP1-S282,S284	CHAMP1	16	-0.122392	-1.12232	0.266441	0.732991	IGF2.60 - control.60
EMD-S163	EMD	17	0.209934	0.989447	0.32889	0.780517	IGF2.60 - control.60
ARHGEF17-S509	ARHGEF17	33	-0.0866597	-1.12227	0.266462	0.733002	IGF2.60 - control.60
TMEM209-S269	TMEM209	15	0.0900297	0.812127	0.421929	0.835085	IGF2.60 - control.60
PFKP-Y394	PFKP	8	-0.119082	-0.733947	0.469333	0.857408	IGF2.60 - control.60
ESPL1-S1126	ESPL1	36	0.0769302	1.12202	0.266568	0.733076	IGF2.60 - control.60
BAZ2A-S1214	BAZ2A	8	-0.160167	-0.900928	0.375626	0.809475	IGF2.60 - control.60
PI4KB-S511,T517	PI4KB	8	0.0733856	0.830536	0.41355	0.830587	IGF2.60 - control.60
ZNF423-S1054	ZNF423	49	0.112195	1.05949	0.294804	0.755857	IGF2.60 - control.60
ZXDA-S714	ZXDA	18	-0.0958849	-1.06472	0.292455	0.753871	IGF2.60 - control.60
ZXDB-S718	ZXDB	18	-0.0958849	-1.06472	0.292455	0.753871	IGF2.60 - control.60
SCAF1-S725	SCAF1	14	-0.131968	-0.885044	0.381866	0.813055	IGF2.60 - control.60
NSRP1-S33	NSRP1	51	0.106427	1.12191	0.266613	0.733091	IGF2.60 - control.60
TCF12-T40	TCF12	7	-0.127633	-0.807857	0.426262	0.837208	IGF2.60 - control.60
ZNF644-S309	ZNF644	5	0.175943	0.936418	0.355148	0.796982	IGF2.60 - control.60
EHBP1-S428,S432	EHBP1	20	0.112017	1.12142	0.26682	0.733237	IGF2.60 - control.60
MLX-S77	MLX	17	-0.123023	-0.997381	0.325077	0.77784	IGF2.60 - control.60
CBLB-S800	CBLB	24	0.12442	0.978665	0.332768	0.783133	IGF2.60 - control.60
IVNS1ABP-S246	IVNS1ABP	32	-0.0837002	-1.1213	0.266873	0.73329	IGF2.60 - control.60
MSANTD2-S436	MSANTD2	13	-0.219619	-0.988281	0.329453	0.780822	IGF2.60 - control.60
ROBO2-S1140	ROBO2	27	-0.0680154	-0.978479	0.332859	0.783186	IGF2.60 - control.60
DCLK1-S165	DCLK1	10	0.144043	0.935956	0.355383	0.797111	IGF2.60 - control.60
ABI2-S233	ABI2	3	0.169075	0.63612	0.530076	0.883191	IGF2.60 - control.60
GPATCH8-S908,S911,S914	GPATCH8	23	-0.128746	-1.12114	0.266939	0.733318	IGF2.60 - control.60
GPRIN1-S277	GPRIN1	8	0.234757	0.988125	0.329529	0.78087	IGF2.60 - control.60
MICAL3-S649	MICAL3	22	-0.0878289	-1.05859	0.295212	0.756198	IGF2.60 - control.60
SNX29-S639	SNX29	7	0.117783	0.92156	0.362746	0.801733	IGF2.60 - control.60
UNC79-S1501	UNC79	15	-0.108884	-1.02357	0.31129	0.768155	IGF2.60 - control.60
AES-S12	AES	28	-0.19254	-1.00959	0.317871	0.772879	IGF2.60 - control.60
MED9-S53	MED9	23	-0.077861	-0.867283	0.391394	0.818598	IGF2.60 - control.60
SPEN-S770	SPEN	8	-0.0870689	-0.988814	0.329196	0.780673	IGF2.60 - control.60
TDP2-S95	TDP2	5	-0.105414	-0.485684	0.631126	0.91843	IGF2.60 - control.60
TMEM119-S131	TMEM119	54	0.198329	1.1208	0.267081	0.73349	IGF2.60 - control.60
PCF11-S511	PCF11	7	-0.132721	-0.6391	0.528165	0.882557	IGF2.60 - control.60
PLEKHG3-S1169	PLEKHG3	14	0.0957809	0.828748	0.414543	0.831136	IGF2.60 - control.60
ASH1L-S1748	ASH1L	29	-0.0668896	-1.06331	0.293088	0.754446	IGF2.60 - control.60
PLEKHA5-S809	PLEKHA5	33	0.0997652	1.05802	0.295467	0.756317	IGF2.60 - control.60
C1QBP-T214	C1QBP	11	-0.0699775	-0.718098	0.47889	0.861742	IGF2.60 - control.60
USP47-S918	USP47	7	-0.19696	-0.899119	0.376571	0.810118	IGF2.60 - control.60
NKTR-S572	NKTR	4	0.092299	0.806048	0.427287	0.837655	IGF2.60 - control.60
NADK-T62	NADK	7	0.150077	1.0631	0.293183	0.754579	IGF2.60 - control.60
COBLL1-S364	COBLL1	8	-0.148992	-0.638471	0.528568	0.882676	IGF2.60 - control.60
TMEM229A-T215	TMEM229A	10	0.340233	0.731362	0.470884	0.858152	IGF2.60 - control.60
RAVER1-S441	RAVER1	11	0.129618	0.634639	0.531027	0.883527	IGF2.60 - control.60
WRNIP1-S91,S92	WRNIP1	12	-0.212435	-0.996055	0.325712	0.778299	IGF2.60 - control.60
MARC1-S311	MARC1	9	0.0997131	1.05755	0.295679	0.756531	IGF2.60 - control.60
DTL-S446	DTL	6	0.107431	0.898568	0.376859	0.81022	IGF2.60 - control.60
ANKLE2-S662	ANKLE2	59	0.0788116	1.12004	0.267404	0.733739	IGF2.60 - control.60
PPP2R5D-S89,S90	PPP2R5D	53	0.109811	1.11999	0.267426	0.733768	IGF2.60 - control.60
PCDH1-S902	PCDH1	19	0.205175	0.945434	0.350589	0.794381	IGF2.60 - control.60
TIAM2-S295	TIAM2	6	0.0959474	0.898265	0.377018	0.810322	IGF2.60 - control.60
ABR-T74	ABR	21	-0.099962	-1.11981	0.267502	0.73379	IGF2.60 - control.60
PELI2-S78	PELI2	6	0.160905	0.827647	0.415156	0.831477	IGF2.60 - control.60
PASK-S116	PASK	6	-0.131724	-0.976745	0.333708	0.783771	IGF2.60 - control.60
PAK6-S328	PAK6	21	-0.130755	-1.06447	0.292569	0.753996	IGF2.60 - control.60
BDP1-T2049	BDP1	10	-0.166219	-0.865571	0.39232	0.819153	IGF2.60 - control.60
PARN-S557	PARN	64	0.251953	1.11947	0.267644	0.733913	IGF2.60 - control.60
TIPIN-T244	TIPIN	10	0.0964423	1.11944	0.267658	0.733913	IGF2.60 - control.60
CRTC2-S433	CRTC2	61	-0.0752601	-1.11942	0.267666	0.733913	IGF2.60 - control.60
LUC7L3-S425	LUC7L3	7	0.14435	0.942172	0.352234	0.795342	IGF2.60 - control.60
ZNF185-S465	ZNF185	12	0.183954	0.986148	0.330485	0.781529	IGF2.60 - control.60
BMS1-S1149	BMS1	9	0.256375	0.986118	0.3305	0.781529	IGF2.60 - control.60
PIK3C2A-S327	PIK3C2A	9	0.220176	0.995039	0.3262	0.778697	IGF2.60 - control.60
ERC1-S17	ERC1	8	-0.144307	-0.919435	0.363842	0.802366	IGF2.60 - control.60
ANP32E-T105	ANP32E	6	-0.0901352	-0.99486	0.326286	0.778765	IGF2.60 - control.60
ATP2B3-S1124	ATP2B3	18	0.124853	1.06391	0.292819	0.754215	IGF2.60 - control.60
VIRMA-S1579	VIRMA	35	-0.185707	-0.985706	0.330699	0.781717	IGF2.60 - control.60
PHF14-S37	PHF14	6	-0.1253	-0.82626	0.415929	0.83186	IGF2.60 - control.60
LPGAT1-S233	LPGAT1	12	0.14255	0.985457	0.330819	0.781788	IGF2.60 - control.60
NYAP2-S154	NYAP2	9	0.0905072	0.994301	0.326554	0.778931	IGF2.60 - control.60
PSME1-S38	PSME1	9	0.283614	1.06121	0.294031	0.755356	IGF2.60 - control.60
PPP1R13B-S332	PPP1R13B	33	0.0919044	1.11858	0.268022	0.734208	IGF2.60 - control.60
ZNF358-S487,T489	ZNF358	6	-0.147759	-0.929271	0.35879	0.799292	IGF2.60 - control.60
RPRD2-S614	RPRD2	42	0.0995561	1.11852	0.268045	0.734208	IGF2.60 - control.60
STOX2-S712	STOX2	15	-0.11129	-0.896574	0.377903	0.810791	IGF2.60 - control.60
ARHGAP29-S559	ARHGAP29	13	-0.111384	-1.11838	0.268107	0.734223	IGF2.60 - control.60
CCDC6-S352,S363,T380	CCDC6	10	-0.178417	-0.707384	0.485414	0.864636	IGF2.60 - control.60
OSBP-S382,S386	OSBP	9	0.091914	0.940911	0.352872	0.795682	IGF2.60 - control.60
DHX9-S87	DHX9	35	-0.220611	-0.840269	0.408168	0.827874	IGF2.60 - control.60
SLC27A3-S126	SLC27A3	18	-0.0777448	-1.11833	0.268128	0.734229	IGF2.60 - control.60
MYEF2-S17	MYEF2	186	-0.0966805	-1.11833	0.268128	0.734229	IGF2.60 - control.60
TMEM45A-S256	TMEM45A	7	0.247865	0.880443	0.38432	0.814548	IGF2.60 - control.60
MRPS18B-S49	MRPS18B	9	0.0844856	0.943518	0.351555	0.794883	IGF2.60 - control.60
BRWD3-S678	BRWD3	6	-0.181744	-0.993854	0.326769	0.779154	IGF2.60 - control.60
ARID4B-T793	ARID4B	4	-0.1174	-0.825345	0.416439	0.832175	IGF2.60 - control.60
HDGFL2-S625	HDGFL2	16	-0.159715	-0.932279	0.357254	0.798336	IGF2.60 - control.60
FRA10AC1-S278,S283,S285	FRA10AC1	7	-0.168658	-0.630707	0.533557	0.884581	IGF2.60 - control.60
ZNF219-T257	ZNF219	13	-0.0924547	-1.00644	0.319369	0.773802	IGF2.60 - control.60
SMPD3-T207	SMPD3	4	0.128427	0.895979	0.378216	0.810938	IGF2.60 - control.60
RAPH1-S856	RAPH1	27	0.111836	1.11797	0.268277	0.734359	IGF2.60 - control.60
EP300-T890	EP300	10	-0.130412	-1.06049	0.294352	0.755582	IGF2.60 - control.60
CYLD-S418	CYLD	11	-0.143631	-0.940343	0.353159	0.795884	IGF2.60 - control.60
TRAPPC8-S657	TRAPPC8	7	0.154298	0.715955	0.480191	0.862366	IGF2.60 - control.60
SYNPO2-S274	SYNPO2	22	0.0892013	1.11784	0.268334	0.734417	IGF2.60 - control.60
EPRS-S883,S886	EPRS	28	-0.121956	-1.11778	0.268357	0.734434	IGF2.60 - control.60
ANK2-T3095,S3096	ANK2	17	0.142529	1.06028	0.294447	0.755659	IGF2.60 - control.60
KIDINS220-T1679	KIDINS220	7	0.180515	0.72724	0.473364	0.859247	IGF2.60 - control.60
LEO1-S277	LEO1	10	0.143046	0.920007	0.363547	0.802106	IGF2.60 - control.60
SZRD1-S105,S107	SZRD1	4	0.0963791	0.815759	0.421806	0.834991	IGF2.60 - control.60
FAM171A2-S512	FAM171A2	10	-0.083791	-0.478118	0.636431	0.920019	IGF2.60 - control.60
ING4-S123	ING4	13	0.0972829	0.983898	0.331575	0.78236	IGF2.60 - control.60
AGAP2-T809	AGAP2	10	-0.0924691	-1.00557	0.319784	0.774084	IGF2.60 - control.60
TCOF1-S381	TCOF1	144	0.103374	1.11724	0.268588	0.734621	IGF2.60 - control.60
BCL7A-S121	BCL7A	8	0.122749	0.942269	0.352185	0.795292	IGF2.60 - control.60
SRRM2-S295,S300	SRRM2	13	0.17295	1.01945	0.313221	0.76976	IGF2.60 - control.60
DNAJC1-S479,S480	DNAJC1	4	-0.0866571	-0.72642	0.473858	0.859498	IGF2.60 - control.60
SYNE1-T8362	SYNE1	10	-0.0915294	-1.05435	0.297126	0.757787	IGF2.60 - control.60
AATF-S63	AATF	9	0.142702	0.823893	0.417249	0.832653	IGF2.60 - control.60
ZC3H13-S378	ZC3H13	3	-0.18735	-0.626191	0.53647	0.885587	IGF2.60 - control.60
ZNF687-S496	ZNF687	7	0.257222	0.632532	0.532382	0.884131	IGF2.60 - control.60
MINK1-S782	MINK1	11	0.134424	1.05948	0.29481	0.755859	IGF2.60 - control.60
ATRX-S962	ATRX	28	0.0915895	1.06163	0.293843	0.755194	IGF2.60 - control.60
KMT2D-S2274	KMT2D	68	0.100075	1.11692	0.268725	0.73472	IGF2.60 - control.60
VPS13D-S2864	VPS13D	9	-0.0984234	-1.06158	0.293865	0.755213	IGF2.60 - control.60
TOM1L2-T164	TOM1L2	3	-0.158818	-0.894568	0.378956	0.81139	IGF2.60 - control.60
CIRBP-S138	CIRBP	23	0.258917	1.0615	0.2939	0.755272	IGF2.60 - control.60
DCTN2-T134	DCTN2	3	-0.0840977	-0.631986	0.532733	0.884264	IGF2.60 - control.60
LIMA1-S490	LIMA1	73	0.0768954	1.11664	0.268841	0.734802	IGF2.60 - control.60
KIAA2026-S606	KIAA2026	4	0.129794	0.881083	0.383978	0.814347	IGF2.60 - control.60
SCAPER-S278	SCAPER	9	-0.152453	-0.750377	0.459544	0.85321	IGF2.60 - control.60
RPRD2-S356,T358	RPRD2	9	-0.151439	-1.01881	0.313522	0.769997	IGF2.60 - control.60
PLEKHO1-S239	PLEKHO1	8	0.152924	0.804328	0.426361	0.837271	IGF2.60 - control.60
UBAP2L-S439,S454	UBAP2L	38	0.0904524	1.11657	0.268872	0.734821	IGF2.60 - control.60
BCL2L13-S420	BCL2L13	23	-0.075937	-1.11651	0.268899	0.73484	IGF2.60 - control.60
AHCTF1-T1517	AHCTF1	11	0.113389	1.05899	0.295031	0.756051	IGF2.60 - control.60
ZNF451-S1027	ZNF451	7	-0.262898	-0.89406	0.379223	0.811534	IGF2.60 - control.60
HTT-S1177	HTT	12	0.0720862	1.05365	0.297444	0.758045	IGF2.60 - control.60
PRDM2-S781	PRDM2	9	-0.111352	-0.810862	0.424564	0.836461	IGF2.60 - control.60
ACACA-S23	ACACA	11	0.117659	0.982637	0.332188	0.782748	IGF2.60 - control.60
MICALL2-S125	MICALL2	6	0.125946	0.893794	0.379363	0.811576	IGF2.60 - control.60
KCNQ2-S731	KCNQ2	8	-0.126002	-0.880498	0.38429	0.814533	IGF2.60 - control.60
MAP1B-S743	MAP1B	8	0.140458	1.05338	0.297567	0.758095	IGF2.60 - control.60
KANSL1-S1082	KANSL1	26	0.147335	1.06083	0.294202	0.755454	IGF2.60 - control.60
PDZD2-S2376	PDZD2	10	-0.113493	-0.98248	0.332263	0.782803	IGF2.60 - control.60
SEMA5A-S1030	SEMA5A	7	0.106893	0.938202	0.354243	0.796554	IGF2.60 - control.60
ZC3H14-S281	ZC3H14	14	0.273004	0.929677	0.358582	0.799085	IGF2.60 - control.60
ABCC1-S917,S918	ABCC1	13	0.113425	1.11592	0.269148	0.735099	IGF2.60 - control.60
NCAPG2-T6	NCAPG2	5	0.145153	0.972428	0.335828	0.785169	IGF2.60 - control.60
GIGYF2-S384	GIGYF2	31	-0.114965	-0.940691	0.352983	0.795754	IGF2.60 - control.60
SRCIN1-S45	SRCIN1	13	0.107659	1.11573	0.269229	0.735164	IGF2.60 - control.60
KMT2A-T2147,S2149	KMT2A	7	0.0973614	0.803129	0.427045	0.837581	IGF2.60 - control.60
INO80-S1495	INO80	18	-0.130382	-1.0178	0.313996	0.770363	IGF2.60 - control.60
BRSK1-S559	BRSK1	13	0.146743	0.981767	0.33261	0.783015	IGF2.60 - control.60
GTF2F1-S436	GTF2F1	6	-0.153047	-0.836298	0.410358	0.828984	IGF2.60 - control.60
KIF26A-S1209	KIF26A	19	-0.123186	-1.05778	0.295574	0.756407	IGF2.60 - control.60
ATP1A1-S653	ATP1A1	11	-0.108991	-0.940016	0.353324	0.795965	IGF2.60 - control.60
ATP1A3-S643	ATP1A3	11	-0.108991	-0.940016	0.353324	0.795965	IGF2.60 - control.60
RBBP8-T245	RBBP8	4	-0.115995	-0.821392	0.418646	0.833378	IGF2.60 - control.60
TP53BP1-S323,S330	TP53BP1	5	0.0900434	0.89237	0.380112	0.812062	IGF2.60 - control.60
ZNF462-S1747	ZNF462	40	0.0743578	1.11508	0.269504	0.735357	IGF2.60 - control.60
TLN1-S425	TLN1	16	0.177977	0.98111	0.33293	0.783253	IGF2.60 - control.60
HUWE1-T1928	HUWE1	13	0.113251	1.00287	0.32107	0.774873	IGF2.60 - control.60
SRRM2-S1731,S1732	SRRM2	7	-0.127683	-0.70905	0.484396	0.864133	IGF2.60 - control.60
DCX-S339,S342	DCX	16	0.17486	1.05709	0.295888	0.756701	IGF2.60 - control.60
ICE1-T1642	ICE1	51	0.0950481	1.11467	0.269678	0.735461	IGF2.60 - control.60
SETDB2-S318	SETDB2	5	0.145815	0.747407	0.461305	0.854049	IGF2.60 - control.60
CLINT1-S299	CLINT1	56	-0.162742	-1.11456	0.269724	0.735516	IGF2.60 - control.60
CHD9-S654	CHD9	12	0.137655	0.916235	0.365495	0.803201	IGF2.60 - control.60
PLEKHG2-S1310	PLEKHG2	8	-0.108449	-1.01648	0.314615	0.770699	IGF2.60 - control.60
ZNF362-S160,S169	ZNF362	9	0.0828456	0.875573	0.386928	0.81596	IGF2.60 - control.60
DVL1-S380	DVL1	4	0.097382	0.820386	0.41921	0.833722	IGF2.60 - control.60
RBBP8-T315	RBBP8	37	-0.0691839	-1.1143	0.269836	0.735656	IGF2.60 - control.60
ZNF106-S1279	ZNF106	29	-0.0694806	-1.1143	0.269837	0.735656	IGF2.60 - control.60
NEFL-S407	NEFL	4	0.101231	0.797522	0.432135	0.840303	IGF2.60 - control.60
CEP68-S568	CEP68	7	-0.101631	-0.891286	0.380682	0.812415	IGF2.60 - control.60
DUS3L-T273,S277	DUS3L	15	0.10468	0.820074	0.419385	0.83386	IGF2.60 - control.60
ULK1-S556	ULK1	20	0.124184	0.89105	0.380806	0.812488	IGF2.60 - control.60
NOP2-T195	NOP2	10	-0.149064	-1.01584	0.314918	0.770816	IGF2.60 - control.60
STOX2-S208	STOX2	3	-0.100129	-0.700211	0.48981	0.866502	IGF2.60 - control.60
TRIM2-S440	TRIM2	24	0.146861	1.11373	0.270081	0.735821	IGF2.60 - control.60
DST-S7424	DST	5	0.118383	0.988765	0.32922	0.780688	IGF2.60 - control.60
JRKL-S460,S461	JRKL	20	-0.0713585	-1.1137	0.270093	0.735824	IGF2.60 - control.60
TLE1-S286	TLE1	63	-0.0676651	-1.11363	0.270121	0.735847	IGF2.60 - control.60
SLC29A1-S273	SLC29A1	8	-0.0848007	-0.644445	0.524747	0.881199	IGF2.60 - control.60
ABCC5-S505	ABCC5	5	-0.0986536	-0.707282	0.485477	0.864675	IGF2.60 - control.60
BOD1L1-S1281	BOD1L1	52	-0.133081	-1.1136	0.270133	0.735852	IGF2.60 - control.60
ABLIM1-S706	ABLIM1	5	-0.28051	-0.890404	0.381147	0.812577	IGF2.60 - control.60
KDM5A-S1368	KDM5A	4	-0.095692	-0.912452	0.367456	0.804446	IGF2.60 - control.60
DLGAP5-S777	DLGAP5	14	0.0787186	1.11333	0.270247	0.735907	IGF2.60 - control.60
SVIL-T657	SVIL	3	-0.179342	-0.720549	0.477405	0.861017	IGF2.60 - control.60
NES-S1577	NES	7	-0.117147	-0.890004	0.381358	0.812637	IGF2.60 - control.60
ZNF512-T88	ZNF512	6	0.157626	0.889935	0.381394	0.812637	IGF2.60 - control.60
CENPC-S177	CENPC	18	0.125155	1.11309	0.270352	0.735974	IGF2.60 - control.60
CENPC-S709	CENPC	12	0.124972	1.11306	0.270366	0.735974	IGF2.60 - control.60
SND1-S150	SND1	12	0.103592	0.979764	0.333585	0.783699	IGF2.60 - control.60
DNMT3A-S390,S393	DNMT3A	8	-0.0675411	-0.706085	0.486209	0.864998	IGF2.60 - control.60
CENPF-S244	CENPF	10	0.169977	0.850895	0.400317	0.823445	IGF2.60 - control.60
TAB1-S7	TAB1	16	0.129062	1.11272	0.270511	0.736104	IGF2.60 - control.60
RPS27A-T14	RPS27A	8	0.094552	0.817889	0.42061	0.834368	IGF2.60 - control.60
UBA52-T14	UBA52	8	0.094552	0.817889	0.42061	0.834368	IGF2.60 - control.60
UBB-T14	UBB	8	0.094552	0.817889	0.42061	0.834368	IGF2.60 - control.60
UBC-T14	UBC	8	0.094552	0.817889	0.42061	0.834368	IGF2.60 - control.60
PHB-S151	PHB	9	0.109977	1.11253	0.270591	0.736167	IGF2.60 - control.60
PPP1R3D-S28	PPP1R3D	14	0.103301	0.933918	0.35642	0.797863	IGF2.60 - control.60
MKI67-S2344	MKI67	42	0.0556759	1.11247	0.270615	0.736176	IGF2.60 - control.60
SVIL-S263	SVIL	10	0.142416	0.978285	0.334306	0.784154	IGF2.60 - control.60
RAB3GAP2-S926	RAB3GAP2	5	0.196678	0.888953	0.381912	0.813074	IGF2.60 - control.60
KDM3B-T579	KDM3B	8	-0.206588	-0.794828	0.433673	0.841046	IGF2.60 - control.60
MED16-S326	MED16	7	0.0866046	0.850248	0.400672	0.823626	IGF2.60 - control.60
ATP2B1-T1165	ATP2B1	17	0.094244	1.01378	0.315889	0.771381	IGF2.60 - control.60
MDC1-T1589	MDC1	16	-0.1031	-1.11198	0.270823	0.7363	IGF2.60 - control.60
RAB23-T208	RAB23	65	-0.0714399	-1.11193	0.270844	0.7363	IGF2.60 - control.60
CHAMP1-S142,S145	CHAMP1	5	-0.100593	-0.888294	0.38226	0.813293	IGF2.60 - control.60
SIPA1L1-S1585	SIPA1L1	23	0.107114	1.04875	0.29967	0.75954	IGF2.60 - control.60
ERMP1-S53	ERMP1	8	0.217221	0.924719	0.361122	0.800625	IGF2.60 - control.60
CENPA-T21	CENPA	7	0.165345	0.912901	0.367223	0.804268	IGF2.60 - control.60
ZNF318-S995	ZNF318	4	-0.103476	-0.622978	0.538547	0.886446	IGF2.60 - control.60
KIAA0930-S289,T290	KIAA0930	9	-0.10402	-0.874563	0.38747	0.816281	IGF2.60 - control.60
NUP214-S678	NUP214	73	0.0955382	1.11149	0.271031	0.736444	IGF2.60 - control.60
PEX14-S262	PEX14	9	-0.155618	-0.831118	0.413227	0.83039	IGF2.60 - control.60
ZMYM4-S306	ZMYM4	16	0.121664	0.967304	0.338355	0.786888	IGF2.60 - control.60
SPTAN1-S1291	SPTAN1	6	-0.0770674	-0.978089	0.334401	0.784204	IGF2.60 - control.60
MAP1B-Y1170	MAP1B	4	0.109257	0.463409	0.6468	0.923293	IGF2.60 - control.60
HNRNPA1-S337	HNRNPA1	38	-0.159163	-1.11126	0.271129	0.736563	IGF2.60 - control.60
TGS1-S85,S89	TGS1	7	0.069512	0.629646	0.53424	0.884773	IGF2.60 - control.60
TET1-T858	TET1	3	-0.10107	-0.629445	0.53437	0.884835	IGF2.60 - control.60
RING1-S96	RING1	14	-0.222342	-1.04784	0.300085	0.759932	IGF2.60 - control.60
RNF2-S99	RNF2	14	-0.222342	-1.04784	0.300085	0.759932	IGF2.60 - control.60
MDC1-T1666	MDC1	8	0.101856	0.911828	0.36778	0.804688	IGF2.60 - control.60
TIPIN-S194	TIPIN	7	-0.121049	-0.705069	0.486831	0.865336	IGF2.60 - control.60
ANK2-S2201	ANK2	24	0.0961136	1.11085	0.271306	0.736706	IGF2.60 - control.60
NCOA3-S640	NCOA3	5	0.0925987	0.573201	0.571272	0.89836	IGF2.60 - control.60
RIMBP2-S721	RIMBP2	26	-0.119993	-1.1108	0.271326	0.736744	IGF2.60 - control.60
CHAF1A-S143	CHAF1A	54	0.102877	1.11068	0.271378	0.736778	IGF2.60 - control.60
PRMT9-T549	PRMT9	5	0.0614463	0.621153	0.539729	0.886903	IGF2.60 - control.60
RAD23B-S166	RAD23B	6	-0.0996731	-0.795941	0.431159	0.839737	IGF2.60 - control.60
NUP93-S72	NUP93	9	-0.0856025	-0.976109	0.335368	0.78489	IGF2.60 - control.60
SOD1-S99	SOD1	12	-0.138306	-1.11046	0.271472	0.736853	IGF2.60 - control.60
TGFB1I1-S68	TGFB1I1	3	-0.113858	-0.886342	0.383292	0.814062	IGF2.60 - control.60
TP53BP1-S640	TP53BP1	16	0.178895	1.11023	0.271571	0.736882	IGF2.60 - control.60
BSN-S2851	BSN	14	-0.131366	-1.11022	0.271574	0.736882	IGF2.60 - control.60
SRRM2-S1727	SRRM2	3	0.154929	0.791863	0.435371	0.841925	IGF2.60 - control.60
TATDN2-S85	TATDN2	22	0.0968167	1.11016	0.2716	0.736882	IGF2.60 - control.60
SF3B2-S309,T311	SF3B2	92	0.0686234	1.11014	0.271609	0.736896	IGF2.60 - control.60
NOP58-S351	NOP58	21	-0.0666594	-0.975605	0.335615	0.785014	IGF2.60 - control.60
SETD2-S1844	SETD2	16	0.137947	1.01166	0.316891	0.772038	IGF2.60 - control.60
FGD4-S702	FGD4	9	0.157627	0.98465	0.331211	0.782142	IGF2.60 - control.60
CDC27-S426	CDC27	8	0.0849259	0.886067	0.383437	0.814141	IGF2.60 - control.60
USP42-S754	USP42	20	-0.0849506	-1.11004	0.271651	0.736927	IGF2.60 - control.60
IWS1-T721	IWS1	4	0.095675	0.571501	0.572407	0.898797	IGF2.60 - control.60
GIGYF1-S538	GIGYF1	5	0.0773295	0.715397	0.48053	0.862528	IGF2.60 - control.60
SPEN-S2466	SPEN	21	-0.0953912	-1.04675	0.300583	0.760284	IGF2.60 - control.60
UTP20-T1741	UTP20	132	-0.0482094	-1.10988	0.271719	0.736983	IGF2.60 - control.60
TRIM28-S49,S50	TRIM28	8	-0.123149	-0.627185	0.535828	0.885356	IGF2.60 - control.60
STRIP1-S335,S339	STRIP1	14	0.0785117	1.05192	0.298229	0.758506	IGF2.60 - control.60
RBM12-S422,S424	RBM12	123	-0.0795747	-1.05189	0.298241	0.758506	IGF2.60 - control.60
NR2C2-S219	NR2C2	19	-0.0602493	-1.05185	0.298258	0.758508	IGF2.60 - control.60
SPEN-S2493	SPEN	35	0.0565011	1.10957	0.271852	0.737049	IGF2.60 - control.60
ARHGAP22-S359	ARHGAP22	12	0.110529	1.01106	0.317176	0.772332	IGF2.60 - control.60
RTN4-S446,T450	RTN4	10	-0.108623	-0.975958	0.335442	0.784938	IGF2.60 - control.60
DCLK1-T317	DCLK1	8	0.130892	0.57061	0.573002	0.899018	IGF2.60 - control.60
PKP4-Y224,S233	PKP4	12	0.14718	1.05156	0.29839	0.758607	IGF2.60 - control.60
FMN2-S70	FMN2	11	0.183709	0.930312	0.358258	0.798886	IGF2.60 - control.60
ATXN7L2-S475	ATXN7L2	29	0.100416	1.04624	0.300816	0.760366	IGF2.60 - control.60
RFX7-S1028	RFX7	29	-0.0913829	-1.10942	0.271919	0.737079	IGF2.60 - control.60
CCDC86-S128	CCDC86	11	-0.132465	-0.88524	0.383876	0.814312	IGF2.60 - control.60
SCAMP3-Y86	SCAMP3	34	0.189774	1.10939	0.27193	0.737079	IGF2.60 - control.60
ORC3-S23	ORC3	8	0.0918931	0.996653	0.324049	0.777103	IGF2.60 - control.60
KLC4-S163	KLC4	6	0.122369	0.885029	0.383987	0.814347	IGF2.60 - control.60
BRD3-S261	BRD3	25	0.151712	0.974583	0.336115	0.785346	IGF2.60 - control.60
PPP2R5B-S20	PPP2R5B	46	0.100644	1.10909	0.272057	0.73719	IGF2.60 - control.60
PSD2-S749	PSD2	32	-0.0801184	-1.10908	0.272063	0.73719	IGF2.60 - control.60
PCIF1-S146,T150	PCIF1	29	0.0932238	1.01045	0.317464	0.772575	IGF2.60 - control.60
FNBP1L-S489	FNBP1L	45	0.130943	1.10889	0.272145	0.737265	IGF2.60 - control.60
RRBP1-T275	RRBP1	13	0.120169	0.909312	0.369088	0.805455	IGF2.60 - control.60
CABLES1-T294	CABLES1	14	0.0850095	1.053	0.297735	0.758177	IGF2.60 - control.60
MAP4-S928	MAP4	21	-0.109736	-1.10868	0.272233	0.737342	IGF2.60 - control.60
CBX5-S13,S14	CBX5	32	-0.0743328	-1.10863	0.272256	0.737357	IGF2.60 - control.60
CEP170-S630	CEP170	11	-0.0618678	-0.868128	0.390937	0.81831	IGF2.60 - control.60
PYCR1-S233	PYCR1	6	0.0817662	0.931968	0.357413	0.798412	IGF2.60 - control.60
MAP1A-S2366	MAP1A	13	-0.0858193	-0.884097	0.384481	0.8146	IGF2.60 - control.60
RTL5-S528	RTL5	11	-0.148672	-1.1084	0.272355	0.73742	IGF2.60 - control.60
CAMK2B-T287	CAMK2B	20	0.126949	1.1083	0.272395	0.737425	IGF2.60 - control.60
SLK-S189	SLK	8	0.0721401	0.455982	0.652065	0.924748	IGF2.60 - control.60
AK1-S178	AK1	6	-0.107777	-1.05029	0.298968	0.758984	IGF2.60 - control.60
RADIL-S21	RADIL	5	-0.150347	-0.883809	0.384634	0.814735	IGF2.60 - control.60
SCCPDH-S217	SCCPDH	9	0.123987	0.920444	0.363321	0.802013	IGF2.60 - control.60
TENM2-S39	TENM2	10	0.142865	0.931595	0.357603	0.7985	IGF2.60 - control.60
TENM3-S40	TENM3	10	0.142865	0.931595	0.357603	0.7985	IGF2.60 - control.60
TENM4-S38	TENM4	10	0.142865	0.931595	0.357603	0.7985	IGF2.60 - control.60
ARHGEF17-S569	ARHGEF17	5	0.118103	0.617006	0.542421	0.887865	IGF2.60 - control.60
FARP2-T413,S428	FARP2	6	-0.206882	-0.883672	0.384706	0.81477	IGF2.60 - control.60
CLTC-S1229	CLTC	3	-0.106721	-0.826626	0.415725	0.831733	IGF2.60 - control.60
ROR1-S776	ROR1	9	0.200109	0.826601	0.415738	0.831749	IGF2.60 - control.60
FEZ1-S316	FEZ1	8	-0.299148	-1.05217	0.298112	0.758439	IGF2.60 - control.60
MARCKSL1-S151	MARCKSL1	38	0.0852891	1.10786	0.272584	0.737561	IGF2.60 - control.60
AFAP1-S665,S668	AFAP1	6	0.143609	0.788523	0.437288	0.842764	IGF2.60 - control.60
VIPR2-S415	VIPR2	11	0.125218	1.10781	0.272607	0.737589	IGF2.60 - control.60
TMEM184B-S388	TMEM184B	27	0.140809	1.1078	0.272608	0.737589	IGF2.60 - control.60
PTPRJ-S1011	PTPRJ	11	0.22673	0.883235	0.384938	0.814812	IGF2.60 - control.60
BCL9-S907	BCL9	12	-0.094251	-1.04979	0.299196	0.759165	IGF2.60 - control.60
DNAL1-S56	DNAL1	5	-0.0852079	-0.798954	0.431318	0.839843	IGF2.60 - control.60
NCOA6-T935	NCOA6	4	0.175648	0.711822	0.482706	0.863425	IGF2.60 - control.60
HAUS7-S26	HAUS7	16	-0.102647	-1.0443	0.301699	0.76099	IGF2.60 - control.60
NFATC2IP-S338	NFATC2IP	76	-0.108048	-1.10759	0.272702	0.737676	IGF2.60 - control.60
MEN1-T599	MEN1	9	-0.0801409	-0.907703	0.369927	0.806067	IGF2.60 - control.60
SCAF1-S537	SCAF1	6	0.135193	0.8109	0.424543	0.836447	IGF2.60 - control.60
AFDN-S373	AFDN	5	0.124128	0.882644	0.385252	0.815028	IGF2.60 - control.60
YY1AP1-S773	YY1AP1	13	-0.084363	-0.972361	0.337204	0.786077	IGF2.60 - control.60
CCDC6-S351	CCDC6	8	0.158963	0.810543	0.424744	0.836512	IGF2.60 - control.60
SGO1-S38	SGO1	20	0.0941279	1.10718	0.272877	0.737839	IGF2.60 - control.60
RALGAPA2-S820,S821	RALGAPA2	12	-0.0928722	-0.99424	0.32521	0.777894	IGF2.60 - control.60
MORC2-S602	MORC2	5	0.123221	0.927458	0.359718	0.799843	IGF2.60 - control.60
UBR5-S133	UBR5	7	0.147936	0.866088	0.39204	0.819005	IGF2.60 - control.60
SLF2-S176	SLF2	13	0.194849	1.10693	0.272982	0.737969	IGF2.60 - control.60
TCOF1-T230	TCOF1	3	-0.125907	-0.452531	0.654517	0.925637	IGF2.60 - control.60
RAPGEF5-S212	RAPGEF5	9	-0.0758217	-0.971772	0.337493	0.786317	IGF2.60 - control.60
VAPA-S209	VAPA	14	-0.0797658	-1.04861	0.299735	0.759564	IGF2.60 - control.60
TRA2B-S266,Y268	TRA2B	15	0.142392	0.980798	0.333082	0.783364	IGF2.60 - control.60
CEP63-S278	CEP63	7	0.152705	1.00788	0.318684	0.773365	IGF2.60 - control.60
ELF1-S168	ELF1	44	0.068671	1.10656	0.273142	0.73811	IGF2.60 - control.60
DCHS1-S3035	DCHS1	13	0.1142	1.1065	0.273165	0.738133	IGF2.60 - control.60
ZNF521-S605,S608	ZNF521	14	-0.0764122	-1.05055	0.298848	0.758947	IGF2.60 - control.60
PHF3-S702	PHF3	14	-0.145688	-0.914564	0.36636	0.803727	IGF2.60 - control.60
RBM33-T959	RBM33	9	0.292179	0.881191	0.386023	0.815401	IGF2.60 - control.60
MAP4K4-S717	MAP4K4	24	-0.113839	-1.10611	0.273337	0.738322	IGF2.60 - control.60
MAST1-S1504	MAST1	8	0.0847006	1.05017	0.29902	0.759038	IGF2.60 - control.60
MAP1B-S1339	MAP1B	6	0.100176	0.709283	0.484254	0.864087	IGF2.60 - control.60
TOM1L2-S194	TOM1L2	4	-0.11905	-0.880969	0.386142	0.815462	IGF2.60 - control.60
PAM-S918	PAM	33	0.214167	1.10593	0.273414	0.738415	IGF2.60 - control.60
SRRM2-S1099,S1101	SRRM2	4	0.08692	0.799625	0.430936	0.839604	IGF2.60 - control.60
UBTF-T388	UBTF	3	0.14164	0.619971	0.540496	0.887231	IGF2.60 - control.60
DHX57-S54	DHX57	4	0.180931	0.710709	0.483384	0.863695	IGF2.60 - control.60
PLEKHA6-S461	PLEKHA6	5	0.19181	0.880513	0.386384	0.81565	IGF2.60 - control.60
MED1-S1465	MED1	12	0.083196	0.841451	0.405517	0.82638	IGF2.60 - control.60
MARCKS-S145,S147	MARCKS	14	0.111292	1.10557	0.273567	0.73857	IGF2.60 - control.60
ZXDC-T172	ZXDC	7	0.0960099	0.971389	0.337681	0.786387	IGF2.60 - control.60
SUN1-T369	SUN1	4	0.193459	0.880359	0.386466	0.815714	IGF2.60 - control.60
ZFHX3-S2500	ZFHX3	25	-0.138948	-1.10549	0.2736	0.738599	IGF2.60 - control.60
DCUN1D3-S168	DCUN1D3	9	-0.0772343	-0.913416	0.366955	0.804156	IGF2.60 - control.60
HMOX1-S229	HMOX1	7	0.104075	0.87999	0.386662	0.815856	IGF2.60 - control.60
GIGYF1-S638	GIGYF1	12	-0.127278	-0.992086	0.326248	0.778722	IGF2.60 - control.60
FAM120A-S960	FAM120A	29	-0.155753	-0.879845	0.386739	0.815898	IGF2.60 - control.60
TTC14-S629	TTC14	11	0.115856	1.10505	0.273791	0.738753	IGF2.60 - control.60
NSMCE2-S113	NSMCE2	5	0.148815	0.912973	0.367186	0.804256	IGF2.60 - control.60
RC3H2-S803,S808	RC3H2	9	0.121184	1.0491	0.299508	0.759388	IGF2.60 - control.60
COPE-S13	COPE	12	0.108054	1.04149	0.30299	0.762001	IGF2.60 - control.60
NEFM-S615,S620	NEFM	75	0.16831	1.10495	0.273834	0.738779	IGF2.60 - control.60
APC-S2146	APC	7	-0.0728513	-0.611093	0.546269	0.889296	IGF2.60 - control.60
MAP2-S590	MAP2	13	0.100135	1.04676	0.300574	0.760283	IGF2.60 - control.60
MYH10-S1935	MYH10	29	0.170489	0.840513	0.406036	0.826613	IGF2.60 - control.60
TMEM145-S430	TMEM145	7	0.159706	0.970592	0.338073	0.786616	IGF2.60 - control.60
C1QBP-T142	C1QBP	8	-0.109837	-0.80728	0.426589	0.837371	IGF2.60 - control.60
RIF1-S1616	RIF1	22	0.110445	1.10472	0.273931	0.738873	IGF2.60 - control.60
CIZ1-S265	CIZ1	4	0.147607	0.806931	0.426787	0.837489	IGF2.60 - control.60
KIAA1109-S4124	KIAA1109	13	-0.0680181	-1.04114	0.30315	0.762093	IGF2.60 - control.60
LIG3-S853	LIG3	15	0.0827506	1.10453	0.274013	0.738954	IGF2.60 - control.60
PDZD7-Y437	PDZD7	7	0.101155	0.694934	0.493059	0.867972	IGF2.60 - control.60
ELMSAN1-T655,S661	ELMSAN1	12	0.112049	0.927074	0.359914	0.799951	IGF2.60 - control.60
SRRM2-S1729,S1731,S1732	SRRM2	12	0.0904481	1.10433	0.274099	0.739036	IGF2.60 - control.60
ZNF574-T518	ZNF574	11	0.259368	0.878806	0.387292	0.81619	IGF2.60 - control.60
RPRD2-S861	RPRD2	4	-0.115389	-0.878795	0.387298	0.816192	IGF2.60 - control.60
XXYLT1-S77	XXYLT1	16	0.25408	1.04063	0.303382	0.762229	IGF2.60 - control.60
CHD1-S1683,S1689	CHD1	4	-0.154708	-0.968754	0.338977	0.787179	IGF2.60 - control.60
ARHGEF2-S142	ARHGEF2	11	0.165963	0.968747	0.33898	0.787179	IGF2.60 - control.60
POLR2A-S1913	POLR2A	23	-0.0915335	-1.10402	0.274231	0.739145	IGF2.60 - control.60
FAM193A-S666	FAM193A	39	-0.0901737	-1.10401	0.274236	0.73915	IGF2.60 - control.60
NCL-S482	NCL	13	-0.126777	-1.0458	0.301016	0.760509	IGF2.60 - control.60
PDAP1-Y70	PDAP1	7	0.110353	0.559691	0.580323	0.90166	IGF2.60 - control.60
VIPAS39-Y97	VIPAS39	26	-0.149298	-1.04566	0.301078	0.760551	IGF2.60 - control.60
IWS1-S235,S237	IWS1	16	-0.132002	-1.04565	0.301084	0.760551	IGF2.60 - control.60
MGA-S2859	MGA	18	-0.0968733	-1.00468	0.320209	0.774327	IGF2.60 - control.60
MKI67-S2223,T2231	MKI67	15	-0.0835098	-1.04765	0.30017	0.759947	IGF2.60 - control.60
BEGAIN-S19	BEGAIN	11	0.205569	0.968243	0.339229	0.787376	IGF2.60 - control.60
NEFM-S667,S670	NEFM	23	0.163929	1.04537	0.301214	0.760646	IGF2.60 - control.60
SNRK-S518	SNRK	5	-0.250615	-0.782592	0.440705	0.844336	IGF2.60 - control.60
ANKRD17-T1561	ANKRD17	19	0.194502	1.04003	0.303661	0.762457	IGF2.60 - control.60
TOE1-S428	TOE1	7	0.129566	1.04528	0.301252	0.760674	IGF2.60 - control.60
HS1BP3-S259	HS1BP3	4	0.135113	0.705351	0.486658	0.865222	IGF2.60 - control.60
NEFM-S667,S672	NEFM	16	0.175693	0.968969	0.338871	0.78715	IGF2.60 - control.60
NES-S831	NES	16	0.106464	0.958001	0.342976	0.789646	IGF2.60 - control.60
GAPDH-T211	GAPDH	14	0.0881639	1.04508	0.301343	0.760729	IGF2.60 - control.60
ARHGEF11-S251,S255	ARHGEF11	6	0.139263	0.861325	0.394624	0.820243	IGF2.60 - control.60
CBFA2T2-S44	CBFA2T2	4	0.140706	0.730463	0.471424	0.858458	IGF2.60 - control.60
CARHSP1-T48	CARHSP1	9	0.330821	0.877469	0.388005	0.816501	IGF2.60 - control.60
HJURP-S140	HJURP	21	-0.0875004	-1.10315	0.274606	0.739471	IGF2.60 - control.60
DNPEP-T203	DNPEP	15	-0.115119	-1.10311	0.274624	0.739498	IGF2.60 - control.60
CAMSAP3-S780	CAMSAP3	33	-0.0992449	-1.0448	0.301472	0.760849	IGF2.60 - control.60
FAM162A-T133	FAM162A	7	-0.219445	-0.781806	0.441159	0.844633	IGF2.60 - control.60
BRCA2-S2062	BRCA2	4	0.142817	0.967548	0.339571	0.787582	IGF2.60 - control.60
ESS2-T107,T110	ESS2	8	0.107533	0.804635	0.428088	0.838006	IGF2.60 - control.60
C14orf93-S285	C14orf93	11	0.103579	1.04457	0.301579	0.76092	IGF2.60 - control.60
PAK2-S42	PAK2	17	0.148712	0.967284	0.339701	0.787666	IGF2.60 - control.60
XRCC6-S477	XRCC6	14	-0.126126	-1.10279	0.274763	0.739622	IGF2.60 - control.60
PRPF38B-S471,S473,S475	PRPF38B	11	-0.161544	-1.04672	0.300593	0.760286	IGF2.60 - control.60
FAM120A-S916	FAM120A	7	-0.161058	-0.925087	0.360933	0.800522	IGF2.60 - control.60
TRAK1-S203	TRAK1	20	0.105787	1.04667	0.300617	0.760286	IGF2.60 - control.60
SPEN-S736,S740	SPEN	14	-0.114474	-0.922211	0.362411	0.801531	IGF2.60 - control.60
DOP1B-S1169	DOP1B	11	0.178029	0.967017	0.339833	0.787762	IGF2.60 - control.60
MKI67-T1719	MKI67	22	-0.145957	-1.04427	0.301714	0.760997	IGF2.60 - control.60
TMEM74B-S84,S86	TMEM74B	10	0.0826284	0.909954	0.368754	0.805289	IGF2.60 - control.60
PCLO-S180	PCLO	8	-0.118474	-1.04409	0.301795	0.761068	IGF2.60 - control.60
ADRM1-S224	ADRM1	9	0.15074	1.00299	0.321012	0.774816	IGF2.60 - control.60
GLCCI1-S26	GLCCI1	97	0.101756	1.10213	0.275046	0.73988	IGF2.60 - control.60
GRAMD4-T30	GRAMD4	11	0.100221	0.966491	0.340092	0.787976	IGF2.60 - control.60
SRRM2-S2690,S2692,Y2693	SRRM2	21	-0.0980466	-1.10209	0.275064	0.73988	IGF2.60 - control.60
TNKS1BP1-S1029	TNKS1BP1	9	0.0945828	0.898276	0.374865	0.809066	IGF2.60 - control.60
ZFYVE26-S1275	ZFYVE26	5	0.106312	0.81831	0.420373	0.834337	IGF2.60 - control.60
MINK1-S701	MINK1	16	0.12833	0.862205	0.394145	0.819977	IGF2.60 - control.60
FAM122A-S143,S147	FAM122A	44	-0.0737389	-1.10177	0.275202	0.739994	IGF2.60 - control.60
SRRM2-T359	SRRM2	14	-0.0993174	-1.00252	0.321239	0.77503	IGF2.60 - control.60
PTPRN2-S698,S704	PTPRN2	5	0.124015	0.842363	0.405013	0.826068	IGF2.60 - control.60
MAP7D1-S273	MAP7D1	22	-0.112038	-1.10161	0.275271	0.740069	IGF2.60 - control.60
RPP30-S251	RPP30	20	0.0955232	1.04317	0.30222	0.761341	IGF2.60 - control.60
AFF4-S549	AFF4	45	0.156087	1.10137	0.275372	0.740182	IGF2.60 - control.60
DOCK7-S190	DOCK7	13	0.248698	0.955679	0.344136	0.790415	IGF2.60 - control.60
DST-S2671	DST	7	-0.0766238	-0.897541	0.375251	0.809215	IGF2.60 - control.60
LIMK1-S307	LIMK1	5	0.13253	0.600489	0.553208	0.891914	IGF2.60 - control.60
PKN3-T860	PKN3	32	0.106514	1.10115	0.27547	0.740261	IGF2.60 - control.60
ADAT1-S217	ADAT1	13	-0.154326	-0.965228	0.340716	0.788286	IGF2.60 - control.60
ARHGAP32-S1401	ARHGAP32	11	-0.22845	-0.965182	0.340739	0.788296	IGF2.60 - control.60
SIN3A-T432	SIN3A	6	0.19639	0.91163	0.367883	0.804756	IGF2.60 - control.60
WNK3-S1585	WNK3	31	-0.0809548	-1.04476	0.301489	0.760864	IGF2.60 - control.60
MARCH7-S299	MARCH7	9	0.128175	0.987336	0.328546	0.780395	IGF2.60 - control.60
FHL1-T138	FHL1	6	-0.173276	-0.599797	0.553663	0.892129	IGF2.60 - control.60
ZFHX3-S2896,S2900	ZFHX3	28	-0.111649	-1.10086	0.275593	0.740371	IGF2.60 - control.60
HNRNPU-S799	HNRNPU	19	-0.159693	-1.10085	0.275596	0.740371	IGF2.60 - control.60
PACRGL-S47	PACRGL	4	0.116854	0.8745	0.38959	0.817563	IGF2.60 - control.60
EPRS-S882	EPRS	15	-0.112559	-1.04456	0.301582	0.76092	IGF2.60 - control.60
MARK4-T568	MARK4	19	0.147734	1.03675	0.305171	0.763662	IGF2.60 - control.60
ATG2B-S1582,S1583	ATG2B	23	-0.105564	-1.10036	0.27581	0.740558	IGF2.60 - control.60
CHMP7-S46	CHMP7	3	0.195715	0.873747	0.389993	0.817766	IGF2.60 - control.60
PIP4P2-T24,Y28	PIP4P2	5	-0.109045	-0.857352	0.396787	0.821189	IGF2.60 - control.60
CARMIL2-S1315	CARMIL2	38	0.106618	1.10014	0.275905	0.740628	IGF2.60 - control.60
CEP85-S20	CEP85	9	-0.0793921	-0.873591	0.390076	0.817828	IGF2.60 - control.60
SPG11-S1955	SPG11	9	-0.155733	-0.964185	0.341232	0.788608	IGF2.60 - control.60
PQLC1-S116	PQLC1	3	-0.209544	-0.685698	0.498774	0.870608	IGF2.60 - control.60
TBX2-S696	TBX2	8	0.19511	0.953966	0.344993	0.790893	IGF2.60 - control.60
PPP4R2-S364	PPP4R2	6	0.0941646	0.895677	0.376233	0.809862	IGF2.60 - control.60
PHOX2A-T185,S202	PHOX2A	16	-0.0982762	-1.09979	0.276055	0.740751	IGF2.60 - control.60
SETD2-S618,S624	SETD2	8	0.100784	0.699605	0.490183	0.866724	IGF2.60 - control.60
GAK-S1193	GAK	16	0.19621	0.873126	0.390326	0.817929	IGF2.60 - control.60
DBF4-S354,S359	DBF4	4	-0.107289	-0.620027	0.540459	0.887209	IGF2.60 - control.60
MGRN1-S515	MGRN1	8	-0.140184	-1.041	0.303216	0.762122	IGF2.60 - control.60
MTCL1-S901	MTCL1	8	0.119481	1.09944	0.276208	0.740838	IGF2.60 - control.60
TBC1D10B-T152	TBC1D10B	5	0.148869	0.69903	0.490536	0.866884	IGF2.60 - control.60
CELSR2-S2675	CELSR2	5	-0.129516	-0.59426	0.557305	0.893411	IGF2.60 - control.60
ZSWIM8-T1104	ZSWIM8	12	0.111766	0.724499	0.475017	0.860015	IGF2.60 - control.60
SYNPO-S221	SYNPO	6	0.0932999	0.787199	0.43805	0.843132	IGF2.60 - control.60
SYNPO2-S89	SYNPO2	20	0.15444	1.04063	0.303382	0.762229	IGF2.60 - control.60
SPEN-T2460	SPEN	6	-0.0789789	-0.905777	0.370932	0.806664	IGF2.60 - control.60
UQCRFS1-T37	UQCRFS1	9	-0.0931186	-0.963056	0.34179	0.788951	IGF2.60 - control.60
UQCRFS1P1-T46	UQCRFS1P1	9	-0.0931186	-0.963056	0.34179	0.788951	IGF2.60 - control.60
DNAJC2-S47	DNAJC2	48	-0.152295	-1.09907	0.276369	0.740945	IGF2.60 - control.60
ADNP-S289	ADNP	10	0.113151	0.985222	0.329572	0.780902	IGF2.60 - control.60
SERBP1-S53	SERBP1	5	-0.0956688	-0.596307	0.555957	0.892959	IGF2.60 - control.60
AKAP5-S187	AKAP5	4	0.213209	0.775923	0.444566	0.846113	IGF2.60 - control.60
SYNPO-T162	SYNPO	24	0.0760083	0.985025	0.329668	0.78098	IGF2.60 - control.60
FAM102B-S341	FAM102B	5	0.117027	0.775847	0.44461	0.846134	IGF2.60 - control.60
CEP170B-S1179	CEP170B	10	0.160527	0.963708	0.341467	0.788738	IGF2.60 - control.60
MAP1A-S1146,S1157	MAP1A	6	-0.0750628	-0.917548	0.364816	0.802785	IGF2.60 - control.60
MYO18A-S1970,S1974	MYO18A	45	0.102916	1.04244	0.302554	0.761549	IGF2.60 - control.60
SMTN-S792	SMTN	24	0.111937	1.09869	0.276532	0.741111	IGF2.60 - control.60
ATXN2L-S493	ATXN2L	10	0.118178	0.999067	0.322891	0.776275	IGF2.60 - control.60
SPATA2L-S217	SPATA2L	37	-0.089906	-1.09859	0.276573	0.741116	IGF2.60 - control.60
TEX2-S538	TEX2	11	0.134807	1.09855	0.27659	0.741126	IGF2.60 - control.60
RAB8A-T164	RAB8A	10	0.103292	1.03999	0.303678	0.76247	IGF2.60 - control.60
SRRM1-Y596	SRRM1	94	0.0801251	1.0985	0.276612	0.741139	IGF2.60 - control.60
SUN1-S82	SUN1	59	0.139732	1.0985	0.276614	0.741139	IGF2.60 - control.60
ESS2-S395	ESS2	7	0.0992187	0.952366	0.345795	0.791541	IGF2.60 - control.60
ZNF638-S1656	ZNF638	7	-0.141914	-0.908597	0.369461	0.805702	IGF2.60 - control.60
ZNF318-S2180	ZNF318	4	-0.109949	-0.595267	0.556642	0.893229	IGF2.60 - control.60
ATP7A-S270	ATP7A	15	0.103816	0.838027	0.407413	0.827375	IGF2.60 - control.60
EIF5-T227	EIF5	4	-0.105994	-0.77525	0.444957	0.846305	IGF2.60 - control.60
PBK-S19	PBK	6	0.303085	0.9632	0.341719	0.788904	IGF2.60 - control.60
MAP7D1-S113,T118,S125	MAP7D1	12	0.0749381	0.775155	0.445012	0.846319	IGF2.60 - control.60
AKAP10-S187	AKAP10	14	0.0729812	0.919638	0.363737	0.802283	IGF2.60 - control.60
AHDC1-T1547	AHDC1	33	-0.0812538	-1.0982	0.276743	0.74126	IGF2.60 - control.60
CENPU-S194	CENPU	6	-0.215876	-0.798236	0.431727	0.840039	IGF2.60 - control.60
LARP4B-T518,S533	LARP4B	13	-0.138002	-0.617474	0.542116	0.887793	IGF2.60 - control.60
EXD2-S407	EXD2	3	-0.271095	-0.785693	0.438917	0.843444	IGF2.60 - control.60
AKAP13-S1600	AKAP13	9	-0.100426	-1.03422	0.306336	0.764555	IGF2.60 - control.60
DDX51-S83	DDX51	123	0.0672221	1.09811	0.276783	0.741281	IGF2.60 - control.60
PCIF1-S146	PCIF1	38	-0.116328	-0.962842	0.341896	0.789037	IGF2.60 - control.60
PGM1-S117	PGM1	580	0.0742611	1.09794	0.276858	0.741323	IGF2.60 - control.60
RPRD2-S479	RPRD2	24	-0.0616516	-1.09769	0.276964	0.741385	IGF2.60 - control.60
RALGAPB-T730	RALGAPB	4	-0.11467	-0.797556	0.432115	0.840298	IGF2.60 - control.60
MARK2-S365	MARK2	17	-0.0944093	-1.03358	0.306635	0.764829	IGF2.60 - control.60
EBAG9-S86	EBAG9	19	-0.111985	-0.961238	0.342691	0.789492	IGF2.60 - control.60
FEN1-S349	FEN1	52	0.246566	1.09748	0.277056	0.741402	IGF2.60 - control.60
PSMD3-T48	PSMD3	13	0.122603	1.04102	0.303204	0.762121	IGF2.60 - control.60
ZNF827-S157	ZNF827	4	-0.0959954	-0.773708	0.445853	0.846782	IGF2.60 - control.60
MAST4-S1467	MAST4	11	0.16617	0.961996	0.342315	0.789281	IGF2.60 - control.60
KCNQ5-S457	KCNQ5	5	0.0935986	0.869994	0.392004	0.818987	IGF2.60 - control.60
RSF1-S622	RSF1	14	-0.0833547	-0.869921	0.392043	0.819009	IGF2.60 - control.60
ARID3A-S101	ARID3A	7	-0.262912	-0.695218	0.492883	0.867884	IGF2.60 - control.60
SKA3-T265,S267	SKA3	3	-0.115521	-0.682883	0.500522	0.87128	IGF2.60 - control.60
NUP133-T28	NUP133	17	0.169472	0.960489	0.343063	0.789681	IGF2.60 - control.60
ZC3H4-S904	ZC3H4	9	-0.154114	-1.03821	0.304499	0.763075	IGF2.60 - control.60
BRCA2-T77	BRCA2	7	-0.108088	-0.427423	0.672475	0.930734	IGF2.60 - control.60
SNRNP200-S17	SNRNP200	14	0.16251	1.09673	0.277379	0.741645	IGF2.60 - control.60
C2CD2L-T422	C2CD2L	18	0.0691425	1.09663	0.277424	0.741682	IGF2.60 - control.60
EPB41L1-S578,T580	EPB41L1	10	-0.0807092	-1.09662	0.277429	0.741688	IGF2.60 - control.60
CHMP4B-T188	CHMP4B	19	-0.109073	-1.09654	0.277463	0.741717	IGF2.60 - control.60
FOXO4-T455	FOXO4	5	-0.16909	-0.855378	0.397864	0.821923	IGF2.60 - control.60
CTNND1-S862,S864	CTNND1	34	0.111646	1.09642	0.277514	0.741742	IGF2.60 - control.60
EPN2-S195,Y196	EPN2	5	0.100711	0.949978	0.346995	0.79244	IGF2.60 - control.60
EVA1B-S152	EVA1B	7	-0.0895732	-0.544538	0.590559	0.904951	IGF2.60 - control.60
SPECC1L-S835	SPECC1L	5	0.0856603	0.426085	0.673438	0.931027	IGF2.60 - control.60
NHS-S271	NHS	7	0.120878	0.679558	0.502593	0.872153	IGF2.60 - control.60
INPP5E-S153	INPP5E	8	0.0939288	1.09612	0.277646	0.741867	IGF2.60 - control.60
LIMA1-T57	LIMA1	4	-0.126155	-0.613774	0.544523	0.888592	IGF2.60 - control.60
WIPF1-S342	WIPF1	6	0.110287	0.671765	0.507464	0.874099	IGF2.60 - control.60
SUCO-S1226,S1229	SUCO	10	0.10163	0.960625	0.342995	0.789651	IGF2.60 - control.60
SYT11-S63	SYT11	9	-0.179261	-0.868518	0.392797	0.819309	IGF2.60 - control.60
AKT1S1-S88,T90	AKT1S1	6	0.133831	0.890963	0.378723	0.811305	IGF2.60 - control.60
CNOT2-S165	CNOT2	11	-0.221209	-0.86827	0.39293	0.819402	IGF2.60 - control.60
IKBKG-S376	IKBKG	24	0.104171	0.890765	0.378828	0.811362	IGF2.60 - control.60
CBX5-S92	CBX5	68	0.13305	1.09581	0.27778	0.741952	IGF2.60 - control.60
NAGK-S76	NAGK	67	0.0597679	1.09579	0.277788	0.741952	IGF2.60 - control.60
CHAF1A-T865	CHAF1A	12	-0.250517	-0.834611	0.409309	0.828445	IGF2.60 - control.60
PDE3A-S312	PDE3A	39	0.195002	1.09577	0.277798	0.741952	IGF2.60 - control.60
TTC28-S1386	TTC28	8	0.188415	0.775073	0.443237	0.84541	IGF2.60 - control.60
RIOK2-S390	RIOK2	4	-0.329128	-0.868062	0.393042	0.819426	IGF2.60 - control.60
ZC3H11A-S759	ZC3H11A	12	0.0912544	0.678378	0.503329	0.87237	IGF2.60 - control.60
ZC3H11B-S760	ZC3H11B	12	0.0912544	0.678378	0.503329	0.87237	IGF2.60 - control.60
MYO9A-S1317	MYO9A	15	-0.081798	-1.03662	0.305229	0.763705	IGF2.60 - control.60
PWWP2B-S186	PWWP2B	31	0.0936537	1.09528	0.278008	0.742146	IGF2.60 - control.60
RIF1-S2180	RIF1	22	0.320048	1.03118	0.307746	0.765617	IGF2.60 - control.60
USP6NL-Y802	USP6NL	4	0.137699	0.809209	0.425498	0.836819	IGF2.60 - control.60
KLC2-S445	KLC2	18	-0.0999696	-1.03864	0.304297	0.762919	IGF2.60 - control.60
FOXK1-S468,S472	FOXK1	14	-0.16916	-0.959516	0.343546	0.789971	IGF2.60 - control.60
TNS1-Y339	TNS1	4	-0.107836	-0.86722	0.393495	0.819627	IGF2.60 - control.60
MTMR12-S716	MTMR12	18	0.191961	0.958424	0.344089	0.790361	IGF2.60 - control.60
SRRM1-S626,S628	SRRM1	340	-0.117669	-1.09498	0.278141	0.742312	IGF2.60 - control.60
DENND2A-S504	DENND2A	8	0.244366	0.959294	0.343656	0.79004	IGF2.60 - control.60
SULT1C4-S18	SULT1C4	13	0.143937	0.912797	0.367276	0.804305	IGF2.60 - control.60
ARHGEF11-S150	ARHGEF11	71	0.0655604	1.09475	0.278239	0.74243	IGF2.60 - control.60
CDC42EP3-S182	CDC42EP3	5	-0.140179	-0.808674	0.425801	0.836998	IGF2.60 - control.60
NUP98-S1038	NUP98	12	0.229709	0.958033	0.344284	0.79048	IGF2.60 - control.60
GAB1-T503	GAB1	25	0.0818374	1.09456	0.278321	0.74248	IGF2.60 - control.60
ATR-S437	ATR	12	-0.195118	-1.09451	0.278343	0.742489	IGF2.60 - control.60
SP4-T752	SP4	4	0.109864	0.866557	0.393852	0.819881	IGF2.60 - control.60
TBC1D16-T116	TBC1D16	6	0.137094	0.769763	0.44815	0.847935	IGF2.60 - control.60
SKI-S501	SKI	11	0.136436	1.09444	0.278376	0.742494	IGF2.60 - control.60
BSN-S108	BSN	22	-0.142244	-1.09444	0.278376	0.742494	IGF2.60 - control.60
HNRNPH1-S63	HNRNPH1	14	0.107388	0.903744	0.371996	0.807368	IGF2.60 - control.60
AFF4-Y712	AFF4	7	-0.132424	-0.691063	0.495449	0.86912	IGF2.60 - control.60
MAP1B-S1406,S1408	MAP1B	8	-0.168289	-0.584978	0.56344	0.895627	IGF2.60 - control.60
ABLIM1-S587	ABLIM1	21	0.102976	1.09424	0.278459	0.742585	IGF2.60 - control.60
AGTPBP1-S1168	AGTPBP1	9	-0.112312	-0.852393	0.399497	0.822936	IGF2.60 - control.60
DCP2-S284	DCP2	19	-0.0899088	-1.09398	0.278575	0.742665	IGF2.60 - control.60
GAP43-S109	GAP43	5	0.132807	0.911773	0.367809	0.804704	IGF2.60 - control.60
HIVEP2-S1087	HIVEP2	6	0.0956367	0.676	0.504814	0.87296	IGF2.60 - control.60
ZBTB7C-S490	ZBTB7C	14	0.203551	1.02975	0.30841	0.766092	IGF2.60 - control.60
SRRM2-S1441	SRRM2	12	0.124548	0.979485	0.332367	0.782907	IGF2.60 - control.60
AKAP13-T1930	AKAP13	4	-0.108047	-0.586918	0.562154	0.895273	IGF2.60 - control.60
TBC1D16-S228	TBC1D16	6	-0.19491	-1.02962	0.308471	0.766137	IGF2.60 - control.60
KIF18B-S413	KIF18B	21	0.0731168	1.02954	0.308508	0.766157	IGF2.60 - control.60
AHCTF1-S1278	AHCTF1	43	0.190103	1.09363	0.278728	0.742833	IGF2.60 - control.60
UBN2-S1048	UBN2	17	0.146927	1.03483	0.306056	0.764302	IGF2.60 - control.60
TULP4-S1349	TULP4	6	0.129518	0.715771	0.480303	0.862408	IGF2.60 - control.60
AKAP9-S1765	AKAP9	7	-0.112918	-0.993384	0.325622	0.77823	IGF2.60 - control.60
IRX5-S248	IRX5	11	-0.0603684	-0.677243	0.504037	0.872715	IGF2.60 - control.60
GTF3C1-S845	GTF3C1	8	0.142638	0.902466	0.372664	0.807807	IGF2.60 - control.60
EMSY-S946	EMSY	4	0.182688	0.597688	0.555049	0.892625	IGF2.60 - control.60
VPS50-S552,S559,S561	VPS50	10	-0.134941	-0.978756	0.332724	0.783108	IGF2.60 - control.60
NKAPD1-T123,S125	NKAPD1	5	0.0898869	0.589679	0.560329	0.894544	IGF2.60 - control.60
FARP1-S424,S427	FARP1	3	0.122752	0.691069	0.495446	0.869118	IGF2.60 - control.60
GATA3-S390	GATA3	13	0.177536	1.0931	0.278959	0.743061	IGF2.60 - control.60
ZMYM2-S1061	ZMYM2	8	0.0603562	0.417871	0.67936	0.932679	IGF2.60 - control.60
GPATCH2-S56	GPATCH2	3	0.281714	0.864702	0.394851	0.820354	IGF2.60 - control.60
RPTOR-T883	RPTOR	6	0.0881053	0.84812	0.401841	0.824351	IGF2.60 - control.60
SOGA3-S234	SOGA3	18	0.185575	1.02878	0.308862	0.766424	IGF2.60 - control.60
TROAP-S334	TROAP	38	0.0757078	1.09299	0.279005	0.743133	IGF2.60 - control.60
VPS4B-S93	VPS4B	9	0.107672	0.850881	0.400325	0.823446	IGF2.60 - control.60
TCF12-S43	TCF12	5	-0.115382	-0.778365	0.44315	0.845396	IGF2.60 - control.60
WDR70-S638	WDR70	23	0.210653	1.09283	0.279074	0.743185	IGF2.60 - control.60
HSPA2-T229	HSPA2	3	-0.201022	-0.607895	0.548358	0.890083	IGF2.60 - control.60
HSPA8-T226	HSPA8	3	-0.201022	-0.607895	0.548358	0.890083	IGF2.60 - control.60
SHD-S281	SHD	8	0.123501	0.864297	0.39507	0.820415	IGF2.60 - control.60
KIF4A-T1181	KIF4A	55	-0.0732873	-1.09261	0.279171	0.74322	IGF2.60 - control.60
KCNH7-S1189	KCNH7	12	-0.0557573	-0.5886	0.561042	0.894909	IGF2.60 - control.60
HIRIP3-S102,S104	HIRIP3	6	-0.103684	-0.770644	0.445826	0.846769	IGF2.60 - control.60
VPS4A-S97,S99	VPS4A	23	0.142977	1.02829	0.309089	0.766637	IGF2.60 - control.60
NOL4L-S130	NOL4L	82	0.0726301	1.09239	0.279265	0.743284	IGF2.60 - control.60
DNTTIP2-S512	DNTTIP2	20	0.119763	0.955269	0.34566	0.79145	IGF2.60 - control.60
SRRM1-S694,S696	SRRM1	15	-0.0730879	-0.863642	0.395423	0.820595	IGF2.60 - control.60
ARHGEF2-Y125,S133	ARHGEF2	7	-0.156008	-0.766482	0.450067	0.848928	IGF2.60 - control.60
TAX1BP1-S666	TAX1BP1	28	0.0692056	1.09214	0.279374	0.743308	IGF2.60 - control.60
SEZ6L2-T888	SEZ6L2	9	0.128771	0.888876	0.37983	0.811865	IGF2.60 - control.60
SUDS3-S234	SUDS3	14	-0.133349	-0.991895	0.32634	0.778795	IGF2.60 - control.60
NCOA6-S1751	NCOA6	18	-0.117241	-1.09209	0.279396	0.743321	IGF2.60 - control.60
SETD2-T1853,T1857	SETD2	3	0.108473	0.863412	0.395547	0.820639	IGF2.60 - control.60
MAP1B-Y2059	MAP1B	20	-0.129776	-1.09199	0.27944	0.743348	IGF2.60 - control.60
AHCTF1-S2222	AHCTF1	25	-0.0758825	-1.09197	0.279451	0.743348	IGF2.60 - control.60
GPRIN1-T97,S100,S104	GPRIN1	9	-0.0900439	-0.829524	0.412144	0.829881	IGF2.60 - control.60
SETD5-Y622	SETD5	6	0.298156	0.687082	0.497915	0.870185	IGF2.60 - control.60
SNX14-S487	SNX14	5	0.143089	0.95578	0.345406	0.791253	IGF2.60 - control.60
LIG1-S230	LIG1	5	0.233649	0.954735	0.345927	0.791617	IGF2.60 - control.60
STAU2-S486,T488,S492	STAU2	3	0.0856199	0.580207	0.566606	0.896622	IGF2.60 - control.60
PDS5B-S1362	PDS5B	7	-0.210072	-0.672428	0.507049	0.873899	IGF2.60 - control.60
BRCA1-S1280	BRCA1	10	-0.124143	-1.09171	0.279564	0.743408	IGF2.60 - control.60
DLG5-S1000	DLG5	37	-0.0813907	-1.0328	0.306994	0.765091	IGF2.60 - control.60
CDC42EP3-T111	CDC42EP3	14	-0.271197	-1.03498	0.305985	0.764247	IGF2.60 - control.60
TJP1-S617	TJP1	44	-0.107366	-1.09159	0.279614	0.74343	IGF2.60 - control.60
PLAGL1-S341	PLAGL1	7	0.156132	0.674394	0.505818	0.873397	IGF2.60 - control.60
BORCS8-S42	BORCS8	3	-0.0973165	-0.582572	0.565035	0.896235	IGF2.60 - control.60
SRRM2-S1864,S1866	SRRM2	5	0.166219	0.804307	0.428274	0.838117	IGF2.60 - control.60
INTS1-S1142	INTS1	4	-0.143878	-0.582484	0.565093	0.896235	IGF2.60 - control.60
SGSM2-S633	SGSM2	6	0.110426	0.954288	0.34615	0.791819	IGF2.60 - control.60
AXIN2-S70	AXIN2	8	0.139866	0.908722	0.369396	0.805681	IGF2.60 - control.60
AKAP9-S3812	AKAP9	8	0.0956193	0.59387	0.557563	0.893496	IGF2.60 - control.60
NUP133-T1007	NUP133	5	-0.0972834	-0.862428	0.396079	0.820878	IGF2.60 - control.60
JMJD1C-S317	JMJD1C	21	0.152174	1.09118	0.279793	0.743549	IGF2.60 - control.60
ZNF362-S160	ZNF362	51	-0.0443288	-1.09114	0.279813	0.743549	IGF2.60 - control.60
PLIN3-S148	PLIN3	12	-0.0711244	-0.887634	0.380489	0.812303	IGF2.60 - control.60
TEX2-T223	TEX2	18	0.148374	1.03209	0.307325	0.765319	IGF2.60 - control.60
DGKB-S123	DGKB	10	0.0714331	0.943703	0.350159	0.79408	IGF2.60 - control.60
BSN-S824	BSN	9	-0.0947501	-0.963083	0.341777	0.788946	IGF2.60 - control.60
YWHAZ-S110	YWHAZ	4	0.112302	0.585587	0.563036	0.895519	IGF2.60 - control.60
FAM219A-S131	FAM219A	9	0.0744295	0.976238	0.333957	0.78396	IGF2.60 - control.60
SRRM2-S1441,S1444	SRRM2	5	0.104978	0.954582	0.346003	0.791672	IGF2.60 - control.60
LRCH4-S500	LRCH4	10	0.214467	1.09071	0.28	0.743735	IGF2.60 - control.60
UBN1-S992	UBN1	5	-0.0878128	-0.787922	0.437634	0.842935	IGF2.60 - control.60
CELSR2-S2648	CELSR2	30	-0.141069	-1.09064	0.280031	0.743765	IGF2.60 - control.60
NEFM-S44	NEFM	38	0.0730897	1.09063	0.280032	0.743765	IGF2.60 - control.60
FAM208B-S1025	FAM208B	44	-0.0703224	-1.09057	0.28006	0.743777	IGF2.60 - control.60
KIAA1549-S1913	KIAA1549	7	0.0986123	0.953283	0.346652	0.792201	IGF2.60 - control.60
FAM117A-S213	FAM117A	17	0.0845681	1.09052	0.28008	0.743789	IGF2.60 - control.60
GPR161-S430	GPR161	35	0.0807132	1.09052	0.280081	0.743789	IGF2.60 - control.60
KANK2-T176	KANK2	10	-0.0868137	-1.09037	0.280146	0.743855	IGF2.60 - control.60
CKAP2-S276	CKAP2	8	0.133809	1.09026	0.280196	0.743917	IGF2.60 - control.60
NUP98-S635	NUP98	18	0.106787	0.787121	0.438094	0.843159	IGF2.60 - control.60
ZNF532-S1069	ZNF532	6	-0.154114	-0.952744	0.346921	0.792364	IGF2.60 - control.60
ALDOA-S36	ALDOA	14	-0.0753464	-0.975024	0.334552	0.784319	IGF2.60 - control.60
CEP68-S577	CEP68	16	0.0756258	0.671563	0.507591	0.874157	IGF2.60 - control.60
NDC80-S44	NDC80	10	0.190272	0.952374	0.347106	0.792491	IGF2.60 - control.60
PHLDB1-S533,Y542	PHLDB1	4	-0.245584	-0.860228	0.397269	0.821555	IGF2.60 - control.60
BCLAF1-T494	BCLAF1	9	0.145468	0.860164	0.397303	0.821575	IGF2.60 - control.60
PUM2-S67,S82	PUM2	7	0.11125	0.951901	0.347343	0.792612	IGF2.60 - control.60
ZNF503-S232	ZNF503	8	-0.128484	-0.952896	0.346845	0.792333	IGF2.60 - control.60
KHSRP-S132	KHSRP	12	-0.110549	-0.776627	0.444158	0.845902	IGF2.60 - control.60
SMCR8-S394	SMCR8	7	0.125243	0.762249	0.452547	0.850029	IGF2.60 - control.60
ZFAND2B-S181	ZFAND2B	8	-0.100822	-0.776502	0.44423	0.845949	IGF2.60 - control.60
RANBP2-S21	RANBP2	13	0.0794693	0.952738	0.346924	0.792364	IGF2.60 - control.60
NUP35-T308	NUP35	25	-0.0977992	-1.03011	0.308244	0.765911	IGF2.60 - control.60
SYNPO-S263	SYNPO	24	0.132888	1.03008	0.308257	0.765925	IGF2.60 - control.60
MAP1B-S1782	MAP1B	15	0.108963	1.03008	0.308257	0.765925	IGF2.60 - control.60
CAND1-S558	CAND1	10	-0.0874094	-1.02463	0.310794	0.767847	IGF2.60 - control.60
MAP3K21-S779	MAP3K21	5	0.140558	0.761954	0.452719	0.8501	IGF2.60 - control.60
UBE3B-S419	UBE3B	21	-0.0653666	-1.08899	0.28075	0.744396	IGF2.60 - control.60
RIOK2-S380,S382	RIOK2	6	-0.0791591	-0.60092	0.552926	0.891825	IGF2.60 - control.60
ESPL1-S1538	ESPL1	13	0.165637	0.859433	0.397699	0.821869	IGF2.60 - control.60
NSD3-S659	NSD3	7	-0.118542	-1.03197	0.307381	0.76538	IGF2.60 - control.60
CLASP2-S644	CLASP2	9	-0.237036	-0.859265	0.39779	0.821891	IGF2.60 - control.60
RAB13-T72	RAB13	16	0.102328	0.88464	0.382081	0.813157	IGF2.60 - control.60
EHBP1-S854	EHBP1	6	0.149442	0.952135	0.347226	0.792551	IGF2.60 - control.60
MAGEA10-S116	MAGEA10	19	-0.115438	-1.08861	0.280917	0.744525	IGF2.60 - control.60
TP53BP1-T200	TP53BP1	5	-0.124954	-0.800366	0.430514	0.839432	IGF2.60 - control.60
XYLB-S354	XYLB	9	-0.116772	-1.08856	0.28094	0.744546	IGF2.60 - control.60
CARMIL2-S1270	CARMIL2	10	0.150923	1.08854	0.280947	0.744546	IGF2.60 - control.60
TAF8-S282	TAF8	6	0.133981	0.784785	0.43944	0.843718	IGF2.60 - control.60
SYN3-S541	SYN3	8	-0.113294	-0.800209	0.430603	0.839475	IGF2.60 - control.60
SPAG9-S705	SPAG9	25	-0.0630086	-1.08828	0.281062	0.744627	IGF2.60 - control.60
PPFIA1-T761	PPFIA1	8	-0.15706	-0.950668	0.34796	0.792929	IGF2.60 - control.60
RING1-S229	RING1	3	-0.126494	-0.707644	0.485256	0.86455	IGF2.60 - control.60
ESCO2-S222	ESCO2	7	0.136003	0.881352	0.383834	0.814305	IGF2.60 - control.60
ZNF469-S3469	ZNF469	13	-0.0892728	-0.907619	0.369971	0.806093	IGF2.60 - control.60
CIC-S277	CIC	29	0.0841938	1.08814	0.281121	0.744683	IGF2.60 - control.60
SCML2-T503	SCML2	12	-0.0924324	-0.599541	0.553831	0.892173	IGF2.60 - control.60
MYBL2-S421	MYBL2	20	-0.0740573	-1.08812	0.281132	0.744684	IGF2.60 - control.60
SAMD10-S62	SAMD10	9	-0.1074	-0.950379	0.348105	0.792994	IGF2.60 - control.60
ZNF423-S604,S608,S614	ZNF423	4	-0.105413	-0.573025	0.571389	0.898382	IGF2.60 - control.60
ZNRF2-S55	ZNRF2	6	-0.118547	-0.950323	0.348133	0.793005	IGF2.60 - control.60
ARHGEF11-T590	ARHGEF11	4	-0.121949	-0.799493	0.431011	0.839647	IGF2.60 - control.60
XKR5-S622	XKR5	31	0.0897656	1.08791	0.281223	0.744786	IGF2.60 - control.60
INF2-S1201	INF2	8	0.169756	0.950217	0.348186	0.793019	IGF2.60 - control.60
ITGB1BP1-S41	ITGB1BP1	24	0.0849427	0.950045	0.348273	0.793019	IGF2.60 - control.60
MARCKS-S147	MARCKS	99	0.10768	1.08765	0.281337	0.744872	IGF2.60 - control.60
FUNDC2-S20	FUNDC2	16	0.172372	1.02309	0.311515	0.768373	IGF2.60 - control.60
ADGRL1-S707	ADGRL1	5	-0.143844	-0.760035	0.453846	0.850698	IGF2.60 - control.60
TOP2B-S1471,S1473	TOP2B	37	-0.13511	-1.08762	0.28135	0.744878	IGF2.60 - control.60
SEC16A-S74	SEC16A	25	-0.0782613	-0.949883	0.348354	0.793078	IGF2.60 - control.60
WDFY3-S2492	WDFY3	10	0.152738	0.857664	0.398658	0.822431	IGF2.60 - control.60
C2orf49-S189,S193	C2orf49	28	0.0604912	1.08743	0.281433	0.744971	IGF2.60 - control.60
DOK1-S460	DOK1	9	0.0949441	1.02824	0.309114	0.766667	IGF2.60 - control.60
THRAP3-S326,T327	THRAP3	12	0.121745	0.972219	0.33593	0.785231	IGF2.60 - control.60
CDK2-Y19	CDK2	18	0.0794881	1.08732	0.281483	0.745014	IGF2.60 - control.60
CDK3-Y19	CDK3	18	0.0794881	1.08732	0.281483	0.745014	IGF2.60 - control.60
SHTN1-S494	SHTN1	23	-0.103899	-1.02274	0.311681	0.768501	IGF2.60 - control.60
VCPIP1-S994,S997	VCPIP1	3	-0.0822716	-0.79864	0.431497	0.839944	IGF2.60 - control.60
CCSER1-S448	CCSER1	5	0.115861	0.798612	0.431513	0.839956	IGF2.60 - control.60
TP53BP1-T1184	TP53BP1	6	0.122272	0.857396	0.398804	0.822494	IGF2.60 - control.60
SLC25A3-T199	SLC25A3	16	0.178455	0.950337	0.348126	0.793005	IGF2.60 - control.60
PPP1R12B-T808	PPP1R12B	4	0.0875739	0.586069	0.562717	0.895437	IGF2.60 - control.60
DBNL-S178	DBNL	13	0.265023	0.949221	0.348686	0.793305	IGF2.60 - control.60
TMEM94-S225	TMEM94	18	-0.0993285	-1.02781	0.309314	0.766752	IGF2.60 - control.60
TFRC-T21	TFRC	28	0.18985	1.02984	0.308369	0.766033	IGF2.60 - control.60
RANBP2-T2293	RANBP2	10	-0.124923	-1.08674	0.281736	0.745244	IGF2.60 - control.60
RGPD1-T1302	RGPD1	10	-0.124923	-1.08674	0.281736	0.745244	IGF2.60 - control.60
RGPD2-T1310	RGPD2	10	-0.124923	-1.08674	0.281736	0.745244	IGF2.60 - control.60
RGPD3-T1318	RGPD3	10	-0.124923	-1.08674	0.281736	0.745244	IGF2.60 - control.60
RGPD4-T1318	RGPD4	10	-0.124923	-1.08674	0.281736	0.745244	IGF2.60 - control.60
ZHX3-S604	ZHX3	11	0.177112	0.679002	0.502939	0.872287	IGF2.60 - control.60
CDK12-S332,S334	CDK12	7	0.11672	0.782303	0.440872	0.844414	IGF2.60 - control.60
CDK13-S867	CDK13	13	-0.0893819	-0.76232	0.450716	0.849239	IGF2.60 - control.60
DNAJB6-S297	DNAJB6	15	0.23244	0.948886	0.348854	0.793424	IGF2.60 - control.60
SLAIN2-S462	SLAIN2	6	0.0852532	0.879465	0.384843	0.814794	IGF2.60 - control.60
GDI2-S61	GDI2	9	0.108449	0.664138	0.512257	0.875969	IGF2.60 - control.60
PDE3A-T443	PDE3A	4	-0.101066	-0.577197	0.568608	0.897292	IGF2.60 - control.60
ANK2-S1755,T1761	ANK2	6	0.155977	0.782066	0.441009	0.844549	IGF2.60 - control.60
HMOX1-S231	HMOX1	7	0.0875496	0.66371	0.512527	0.87605	IGF2.60 - control.60
CASKIN2-S471	CASKIN2	14	0.157802	0.94848	0.349058	0.79346	IGF2.60 - control.60
PCIF1-S30	PCIF1	21	0.104297	1.02701	0.309685	0.767031	IGF2.60 - control.60
RCN2-Y30	RCN2	4	-0.0688101	-0.797152	0.432346	0.840432	IGF2.60 - control.60
ADCY9-S706	ADCY9	15	0.22495	1.08618	0.281981	0.745467	IGF2.60 - control.60
EIF4G1-T205,T211	EIF4G1	4	-0.0813553	-0.856018	0.399552	0.822949	IGF2.60 - control.60
LIMCH1-T215	LIMCH1	13	-0.114204	-1.02691	0.309731	0.767053	IGF2.60 - control.60
REV3L-S2220	REV3L	7	0.0987947	1.02908	0.30872	0.766311	IGF2.60 - control.60
DBN1-S274	DBN1	36	0.0645503	0.948121	0.349238	0.793529	IGF2.60 - control.60
TPD52L2-T173	TPD52L2	11	0.226991	0.855673	0.39974	0.823026	IGF2.60 - control.60
DTNA-S564	DTNA	9	-0.163361	-1.08579	0.282152	0.745637	IGF2.60 - control.60
NADK-S64	NADK	34	0.14063	1.08572	0.28218	0.74567	IGF2.60 - control.60
BCL11A-S627,S630	BCL11A	7	-0.0684655	-0.757231	0.455496	0.851444	IGF2.60 - control.60
MAP3K9-S548,S552	MAP3K9	8	0.0772416	0.780973	0.44164	0.844711	IGF2.60 - control.60
SMARCAD1-S213,S214	SMARCAD1	63	-0.105964	-1.08563	0.282223	0.74574	IGF2.60 - control.60
DCTN1-S1061	DCTN1	4	-0.110425	-0.948636	0.348979	0.793436	IGF2.60 - control.60
SETD2-S744	SETD2	19	-0.097682	-0.956914	0.34484	0.790824	IGF2.60 - control.60
AHSG-S138	AHSG	46	-0.177457	-1.08554	0.282262	0.745792	IGF2.60 - control.60
TRIO-S2282	TRIO	7	-0.102197	-0.937375	0.353369	0.796019	IGF2.60 - control.60
HUWE1-S2593	HUWE1	13	0.155942	1.08552	0.28227	0.745794	IGF2.60 - control.60
SLTM-S201	SLTM	11	-0.0789411	-1.08547	0.282291	0.745801	IGF2.60 - control.60
CHD4-T1545	CHD4	99	0.0650258	1.08538	0.282333	0.745804	IGF2.60 - control.60
ZNHIT2-T161	ZNHIT2	21	-0.0873987	-1.02066	0.312655	0.769298	IGF2.60 - control.60
USP34-S3359	USP34	7	0.103579	0.702872	0.488177	0.865974	IGF2.60 - control.60
ZNF777-S7	ZNF777	27	-0.0808867	-1.0851	0.282455	0.745868	IGF2.60 - control.60
PHF3-S1630	PHF3	8	0.11821	1.02806	0.309195	0.766722	IGF2.60 - control.60
TSC1-S468	TSC1	5	-0.113303	-0.702779	0.488233	0.865987	IGF2.60 - control.60
STXBP1-S516	STXBP1	17	0.242449	0.85463	0.400307	0.823445	IGF2.60 - control.60
MEX3A-S210	MEX3A	9	-0.0861789	-0.854621	0.400312	0.823445	IGF2.60 - control.60
OTUD7A-T822	OTUD7A	8	-0.0786679	-1.08503	0.282487	0.745912	IGF2.60 - control.60
SBNO1-S693,S697	SBNO1	25	0.0869434	0.946859	0.349872	0.793935	IGF2.60 - control.60
ADD1-T364	ADD1	9	0.117627	0.854397	0.400433	0.823486	IGF2.60 - control.60
SYNJ2-S1127	SYNJ2	8	0.0890252	0.820243	0.417346	0.832691	IGF2.60 - control.60
PPFIBP2-S363	PPFIBP2	20	0.0789614	1.08487	0.282553	0.745917	IGF2.60 - control.60
RSF1-S660	RSF1	14	0.129054	0.983766	0.33028	0.781402	IGF2.60 - control.60
TJP2-Y1166	TJP2	13	0.0932802	0.70223	0.488571	0.866062	IGF2.60 - control.60
TOX4-S181,S182	TOX4	19	-0.0987791	-1.08462	0.282664	0.745996	IGF2.60 - control.60
NEFH-S503,S511	NEFH	5	-0.0999605	-0.85405	0.400622	0.823596	IGF2.60 - control.60
TOP2B-S1454,S1457	TOP2B	16	-0.132945	-0.853987	0.400657	0.823626	IGF2.60 - control.60
NCOR1-S1196	NCOR1	8	-0.175135	-0.947423	0.349589	0.793767	IGF2.60 - control.60
SRGAP1-Y944	SRGAP1	3	0.112858	0.677304	0.503999	0.872706	IGF2.60 - control.60
AP4E1-S676	AP4E1	5	-0.138239	-0.853788	0.400765	0.823691	IGF2.60 - control.60
RBM15-S622	RBM15	5	0.188485	0.853461	0.400943	0.823817	IGF2.60 - control.60
SPAG9-S493	SPAG9	11	-0.0859397	-1.02703	0.309677	0.767021	IGF2.60 - control.60
SAMD4B-S238	SAMD4B	9	-0.155315	-0.945921	0.350344	0.79425	IGF2.60 - control.60
NOC3L-S766	NOC3L	3	0.305769	0.85312	0.401129	0.823897	IGF2.60 - control.60
SREBF1-S520	SREBF1	5	0.132629	0.853112	0.401133	0.823899	IGF2.60 - control.60
CNK3/IPCEF1-S392	CNK3/IPCEF1	5	0.141162	0.674335	0.505855	0.873397	IGF2.60 - control.60
CNKSR3-S392	CNKSR3	5	0.141162	0.674335	0.505855	0.873397	IGF2.60 - control.60
NOS1-S854	NOS1	4	0.104257	0.565052	0.576723	0.900369	IGF2.60 - control.60
CYFIP1-S431	CYFIP1	4	-0.127056	-0.67621	0.504682	0.872901	IGF2.60 - control.60
SMARCC1-S573	SMARCC1	6	0.113631	0.579785	0.566886	0.896687	IGF2.60 - control.60
CWC25-S337	CWC25	7	-0.166893	-0.754209	0.457278	0.852315	IGF2.60 - control.60
SDC2-S188	SDC2	27	0.231857	1.08355	0.283137	0.746405	IGF2.60 - control.60
TCF20-S1005	TCF20	26	-0.0829658	-1.08347	0.283169	0.746422	IGF2.60 - control.60
KDM5C-S897	KDM5C	17	-0.0916887	-0.982357	0.330966	0.781941	IGF2.60 - control.60
NUP93-S647	NUP93	7	-0.0777378	-0.934905	0.354627	0.796767	IGF2.60 - control.60
PHF12-T877	PHF12	9	0.0616872	1.024	0.31109	0.768018	IGF2.60 - control.60
STRN-S378	STRN	13	0.109127	1.08327	0.283259	0.746498	IGF2.60 - control.60
RBM10-S733,S738	RBM10	12	-0.161118	-0.945872	0.350369	0.794263	IGF2.60 - control.60
VCPIP1-S747	VCPIP1	9	0.0874998	0.934591	0.354787	0.796818	IGF2.60 - control.60
IQSEC2-S246	IQSEC2	8	-0.11761	-0.954082	0.346252	0.791897	IGF2.60 - control.60
PKMYT1-S120	PKMYT1	8	0.102221	0.94569	0.35046	0.794304	IGF2.60 - control.60
HNRNPC-S115	HNRNPC	14	-0.108967	-0.578589	0.567682	0.896995	IGF2.60 - control.60
TBCEL-S18	TBCEL	34	0.101483	1.08286	0.283438	0.746647	IGF2.60 - control.60
MAP3K1-S924	MAP3K1	4	0.0981078	0.672774	0.506832	0.873743	IGF2.60 - control.60
AGAP3-T324	AGAP3	8	-0.242865	-0.777024	0.443927	0.845774	IGF2.60 - control.60
NCOR1-S1164	NCOR1	5	-0.197578	-0.672676	0.506894	0.873786	IGF2.60 - control.60
BASP1-T36	BASP1	17	0.204291	1.02335	0.311394	0.768252	IGF2.60 - control.60
ARHGAP36-S444	ARHGAP36	39	0.0996231	1.08274	0.283494	0.746708	IGF2.60 - control.60
DCHS1-S2655	DCHS1	8	-0.167636	-0.889494	0.379502	0.811666	IGF2.60 - control.60
DBP-T21	DBP	3	-0.0733654	-0.56582	0.576208	0.900202	IGF2.60 - control.60
TRIO-S2440	TRIO	23	0.0822426	1.0826	0.283554	0.74677	IGF2.60 - control.60
SFSWAP-S815	SFSWAP	5	-0.194529	-0.944098	0.351262	0.794727	IGF2.60 - control.60
SUPT6H-T1530,S1535	SUPT6H	8	0.104457	0.898028	0.374995	0.809071	IGF2.60 - control.60
HNRNPA2B1-S29	HNRNPA2B1	19	-0.317195	-1.02299	0.311562	0.768381	IGF2.60 - control.60
DDX21-S121	DDX21	126	0.107743	1.08238	0.283652	0.746808	IGF2.60 - control.60
SYNPO2-S777	SYNPO2	34	0.0735687	1.08235	0.283663	0.746808	IGF2.60 - control.60
SRSF11-S434	SRSF11	42	0.111811	1.02287	0.311619	0.768432	IGF2.60 - control.60
NEURL4-S902,S907	NEURL4	9	0.0937564	0.966551	0.338728	0.787089	IGF2.60 - control.60
PAK3-S227	PAK3	3	-0.0796161	-0.776332	0.444329	0.846004	IGF2.60 - control.60
NCKAP5L-S1276	NCKAP5L	11	-0.102212	-1.0228	0.311652	0.76848	IGF2.60 - control.60
DVL3-S697	DVL3	14	-0.0929	-1.08221	0.283727	0.746839	IGF2.60 - control.60
PARG-S133,S137	PARG	14	0.205306	0.953128	0.346729	0.792249	IGF2.60 - control.60
RFTN1-S174	RFTN1	61	0.132266	1.08219	0.283734	0.746839	IGF2.60 - control.60
SEC16A-S1398	SEC16A	12	0.108886	0.966394	0.338805	0.787117	IGF2.60 - control.60
KIF1A-S418,S419	KIF1A	8	-0.0925005	-0.564903	0.576823	0.900374	IGF2.60 - control.60
SNRK-S607	SNRK	8	-0.168613	-0.791523	0.435566	0.842013	IGF2.60 - control.60
GTF3C2-S893	GTF3C2	15	-0.12038	-0.850835	0.402374	0.824706	IGF2.60 - control.60
TEX2-S790,S794	TEX2	7	-0.119248	-1.02487	0.310682	0.767781	IGF2.60 - control.60
EYA4-S139	EYA4	4	-0.0586882	-0.388189	0.700933	0.938584	IGF2.60 - control.60
SNAP29-S114	SNAP29	5	0.200106	0.775607	0.444749	0.846184	IGF2.60 - control.60
UBXN4-S449	UBXN4	10	-0.12425	-0.836339	0.408349	0.827993	IGF2.60 - control.60
ZMYND8-S797	ZMYND8	24	0.0751259	0.790743	0.436014	0.84228	IGF2.60 - control.60
DCTN2-T198	DCTN2	23	-0.0823206	-1.0815	0.28404	0.747174	IGF2.60 - control.60
UNC5B-S526,S531	UNC5B	5	0.122854	0.790581	0.436106	0.842332	IGF2.60 - control.60
AKAP12-S248	AKAP12	14	-0.133005	-1.08113	0.284203	0.747304	IGF2.60 - control.60
CASC3-S702	CASC3	5	0.116136	0.774705	0.445274	0.846455	IGF2.60 - control.60
ANKS6-S657	ANKS6	11	-0.0736518	-0.932235	0.355991	0.797527	IGF2.60 - control.60
ALX1-S75	ALX1	4	0.0861202	0.56702	0.575404	0.899933	IGF2.60 - control.60
ARHGAP21-S1433	ARHGAP21	34	-0.0749953	-1.081	0.284259	0.747338	IGF2.60 - control.60
PITPNC1-S274,T278	PITPNC1	10	-0.134171	-1.08095	0.284279	0.747345	IGF2.60 - control.60
REPS1-Y275	REPS1	15	0.146952	1.08077	0.28436	0.747385	IGF2.60 - control.60
CPSF7-T49	CPSF7	49	0.0954778	1.08077	0.28436	0.747385	IGF2.60 - control.60
RDX-S532	RDX	5	0.109624	0.574353	0.570503	0.898055	IGF2.60 - control.60
DLGAP4-S973	DLGAP4	21	0.0899308	1.0807	0.284392	0.747419	IGF2.60 - control.60
SEPT4-S118	SEPT4	6	0.118116	0.964643	0.339672	0.78764	IGF2.60 - control.60
UNC80-S1545	UNC80	3	0.0970691	0.558812	0.580914	0.901894	IGF2.60 - control.60
SMPD3-T175,S183	SMPD3	11	0.0699109	0.383857	0.704103	0.939414	IGF2.60 - control.60
DCLRE1A-S490	DCLRE1A	6	-0.137321	-0.561441	0.579146	0.901216	IGF2.60 - control.60
NCK1-S313	NCK1	5	0.0911921	0.764007	0.451516	0.849661	IGF2.60 - control.60
DIP2B-Y98	DIP2B	4	-0.0993455	-0.561123	0.57936	0.901351	IGF2.60 - control.60
DIDO1-S525	DIDO1	15	-0.161525	-0.882658	0.383137	0.813952	IGF2.60 - control.60
NTHL1-S71	NTHL1	17	0.135684	1.08011	0.284652	0.747663	IGF2.60 - control.60
LNPK-S194	LNPK	29	0.0914931	1.08006	0.284673	0.747685	IGF2.60 - control.60
SETD2-S131	SETD2	5	0.134258	0.848281	0.40377	0.825558	IGF2.60 - control.60
MAP1B-T1328,S1330,S1339	MAP1B	31	-0.0953187	-1.08003	0.284687	0.747701	IGF2.60 - control.60
CANX-S554,S564	CANX	108	0.187706	1.07993	0.284728	0.747741	IGF2.60 - control.60
UHRF1BP1L-T781	UHRF1BP1L	17	0.12689	0.941124	0.352764	0.795625	IGF2.60 - control.60
GPBP1L1-S274	GPBP1L1	20	0.0653035	1.0798	0.284788	0.7478	IGF2.60 - control.60
PARP1-S75	PARP1	27	-0.0643346	-1.02247	0.311807	0.768629	IGF2.60 - control.60
GRB2-S90	GRB2	12	-0.0912125	-1.01459	0.31551	0.771204	IGF2.60 - control.60
IFT140-S360	IFT140	25	0.0650779	1.07961	0.284872	0.747876	IGF2.60 - control.60
SAMD14-S151	SAMD14	17	0.0744742	0.977932	0.333127	0.783411	IGF2.60 - control.60
NPW-S106	NPW	14	0.0972549	1.07942	0.284957	0.747938	IGF2.60 - control.60
MAPK8IP3-S602	MAPK8IP3	24	0.0987719	0.977889	0.333148	0.783425	IGF2.60 - control.60
NEFH-S546	NEFH	24	0.156555	1.01423	0.315676	0.7713	IGF2.60 - control.60
FNBP1-S296,S303	FNBP1	5	-0.127399	-0.644164	0.524926	0.881228	IGF2.60 - control.60
TCEA1-S100	TCEA1	323	-0.0673195	-1.07904	0.285123	0.748116	IGF2.60 - control.60
HSF1-S123	HSF1	6	0.195858	0.555883	0.582887	0.902499	IGF2.60 - control.60
CTTNBP2NL-S444	CTTNBP2NL	25	0.0733133	1.07896	0.28516	0.748137	IGF2.60 - control.60
TP53RK-T7	TP53RK	9	-0.106509	-0.896486	0.375807	0.809609	IGF2.60 - control.60
PTOV1-S34	PTOV1	12	0.0994489	0.893643	0.377306	0.810461	IGF2.60 - control.60
BICC1-S833	BICC1	3	0.0776659	0.846725	0.404622	0.825826	IGF2.60 - control.60
YIPF5-S45	YIPF5	7	0.256107	0.939864	0.353401	0.796025	IGF2.60 - control.60
MAPT-T534	MAPT	52	0.0841879	1.07879	0.285233	0.748195	IGF2.60 - control.60
SLF2-T551	SLF2	6	-0.13787	-1.01363	0.315962	0.771407	IGF2.60 - control.60
SYNJ1-S830	SYNJ1	15	0.144814	1.01361	0.315973	0.771407	IGF2.60 - control.60
SELENOS-S140	SELENOS	17	-0.0783536	-0.812007	0.421997	0.835129	IGF2.60 - control.60
RFX7-S1296	RFX7	10	-0.0949293	-0.378668	0.707908	0.940392	IGF2.60 - control.60
SIPA1L1-S321	SIPA1L1	5	-0.130818	-0.846451	0.404772	0.825845	IGF2.60 - control.60
SVIL-S270	SVIL	7	0.117637	1.02122	0.312391	0.769111	IGF2.60 - control.60
OTUD4-S893	OTUD4	15	-0.0823739	-1.07861	0.285316	0.748274	IGF2.60 - control.60
CEP350-S1061	CEP350	18	-0.0839735	-1.0785	0.285361	0.748302	IGF2.60 - control.60
NCOA1-S393	NCOA1	7	0.126756	0.665756	0.511238	0.875524	IGF2.60 - control.60
CBX1-S175	CBX1	69	0.132441	1.07837	0.285422	0.748346	IGF2.60 - control.60
WASHC2A-S620	WASHC2A	25	-0.085155	-1.07835	0.285428	0.748346	IGF2.60 - control.60
WASHC2C-S620	WASHC2C	25	-0.085155	-1.07835	0.285428	0.748346	IGF2.60 - control.60
FRS2-T138	FRS2	10	-0.142905	-1.01862	0.313608	0.770081	IGF2.60 - control.60
HIVEP1-S791	HIVEP1	9	-0.179263	-1.0186	0.313622	0.770086	IGF2.60 - control.60
SCAMP2-S310	SCAMP2	8	0.139496	0.77067	0.447622	0.847783	IGF2.60 - control.60
MDC1-S1482	MDC1	23	0.12026	0.892833	0.377734	0.810685	IGF2.60 - control.60
RAB11FIP3-S102	RAB11FIP3	5	-0.120232	-0.948439	0.349078	0.793466	IGF2.60 - control.60
LARP1B-S436,Y438	LARP1B	12	-0.144331	-0.650078	0.521157	0.879626	IGF2.60 - control.60
ZYX-S170	ZYX	9	-0.0809814	-0.569152	0.573977	0.899324	IGF2.60 - control.60
MEX3A-S428,S432	MEX3A	4	-0.104574	-0.7702	0.447896	0.847828	IGF2.60 - control.60
USP36-S871	USP36	7	0.112136	0.810961	0.42259	0.835497	IGF2.60 - control.60
CBX5-S12,S13,S14	CBX5	47	-0.0770795	-1.07783	0.28566	0.748508	IGF2.60 - control.60
NAV2-S1480,S1484	NAV2	6	0.096198	0.879838	0.384643	0.814735	IGF2.60 - control.60
KLC1-S524	KLC1	64	0.13966	1.07781	0.285667	0.748508	IGF2.60 - control.60
NGRN-S41	NGRN	35	0.0781736	1.07781	0.285669	0.748508	IGF2.60 - control.60
MREG-T43	MREG	11	0.235629	0.845309	0.405398	0.826288	IGF2.60 - control.60
GATAD2B-T289	GATAD2B	14	-0.155693	-1.0178	0.313994	0.770363	IGF2.60 - control.60
USP47-S1088	USP47	3	-0.102796	-0.845029	0.405551	0.826395	IGF2.60 - control.60
CDK11A-Y750,S751	CDK11A	11	0.0656067	0.555952	0.582841	0.902476	IGF2.60 - control.60
CDK11B-Y762,S763	CDK11B	11	0.0656067	0.555952	0.582841	0.902476	IGF2.60 - control.60
SIRT2-S50	SIRT2	9	0.117881	0.769642	0.448221	0.84797	IGF2.60 - control.60
CCDC6-Y372	CCDC6	20	-0.122648	-0.649095	0.521783	0.879817	IGF2.60 - control.60
CROCC-T1911	CROCC	11	0.0743556	0.56817	0.574634	0.899607	IGF2.60 - control.60
SMARCC2-S302,S304,S306	SMARCC2	123	-0.0984663	-1.0774	0.285847	0.748635	IGF2.60 - control.60
SMAP-S17	SMAP	483	-0.084794	-1.07739	0.285853	0.748636	IGF2.60 - control.60
CLK3-S226	CLK3	8	0.0857044	1.07736	0.285868	0.748649	IGF2.60 - control.60
PRPF38B-S475,T479,S481	PRPF38B	10	0.118567	0.938143	0.354273	0.796571	IGF2.60 - control.60
TRRAP-S2051	TRRAP	62	0.137275	1.07728	0.285901	0.748665	IGF2.60 - control.60
ARHGEF2-S174	ARHGEF2	15	-0.122802	-0.927743	0.358292	0.798909	IGF2.60 - control.60
ZNF704-S261	ZNF704	21	0.132843	1.07719	0.285943	0.748708	IGF2.60 - control.60
WRN-Y1112	WRN	4	0.251007	0.745028	0.462718	0.854647	IGF2.60 - control.60
RETREG2-S132	RETREG2	4	-0.126353	-0.784758	0.439455	0.843731	IGF2.60 - control.60
ARHGEF11-S1295	ARHGEF11	53	-0.0733406	-1.07696	0.286045	0.748761	IGF2.60 - control.60
MESD-S88	MESD	6	0.106592	1.07694	0.286054	0.748762	IGF2.60 - control.60
CHD8-S1995	CHD8	36	-0.0864354	-1.07688	0.286081	0.748794	IGF2.60 - control.60
FAM199X-S316	FAM199X	7	-0.0758052	-0.55477	0.583638	0.902753	IGF2.60 - control.60
C2CD2L-S613,S623	C2CD2L	5	0.101668	0.648059	0.522442	0.880133	IGF2.60 - control.60
RSBN1L-S33	RSBN1L	37	0.230255	1.07679	0.28612	0.748848	IGF2.60 - control.60
SEMA4F-S751	SEMA4F	5	0.0641338	0.566918	0.575472	0.899955	IGF2.60 - control.60
SRCAP-T1863	SRCAP	7	-0.104814	-0.974929	0.334599	0.784334	IGF2.60 - control.60
SETX-S2612	SETX	9	-0.109521	-1.01137	0.317029	0.772167	IGF2.60 - control.60
BAG6-S722	BAG6	5	0.102552	0.82982	0.411978	0.829795	IGF2.60 - control.60
HMX1-S272	HMX1	5	-0.125288	-0.784015	0.439884	0.843911	IGF2.60 - control.60
ZFHX3-S1146,T1147	ZFHX3	9	-0.103646	-0.937264	0.354719	0.796795	IGF2.60 - control.60
MCM4-S131	MCM4	25	-0.0615941	-1.07641	0.286286	0.749017	IGF2.60 - control.60
RBM25-S683	RBM25	41	0.204016	1.07634	0.286317	0.749032	IGF2.60 - control.60
NCAM1-T813	NCAM1	44	-0.0674722	-1.07627	0.286348	0.749054	IGF2.60 - control.60
RANGAP1-S24	RANGAP1	13	-0.161588	-0.936884	0.354912	0.796881	IGF2.60 - control.60
NES-S487	NES	4	0.0894996	0.802419	0.42745	0.837696	IGF2.60 - control.60
FOXK2-S373,T389	FOXK2	10	-0.231099	-0.843363	0.406466	0.826835	IGF2.60 - control.60
INCENP-T292	INCENP	39	0.145169	1.07617	0.286396	0.749093	IGF2.60 - control.60
SAV1-S94	SAV1	5	-0.143544	-0.747	0.459798	0.853271	IGF2.60 - control.60
CSDE1-S116	CSDE1	13	0.0796506	1.01616	0.314768	0.770723	IGF2.60 - control.60
YEATS2-S1043	YEATS2	9	-0.0873038	-0.959449	0.342254	0.789237	IGF2.60 - control.60
KRIT1-S32	KRIT1	6	0.0725374	0.842938	0.406699	0.826971	IGF2.60 - control.60
MRTFA-S335	MRTFA	9	-0.159579	-0.766965	0.449784	0.848831	IGF2.60 - control.60
CHD6-S1840	CHD6	7	-0.0632341	-0.757453	0.455366	0.851375	IGF2.60 - control.60
CCDC6-S363,S367	CCDC6	13	-0.0997075	-0.549205	0.587397	0.903987	IGF2.60 - control.60
TRIM25-S435	TRIM25	9	0.140904	0.766944	0.449797	0.848831	IGF2.60 - control.60
MASTL-S453	MASTL	17	0.100074	0.936071	0.355324	0.797059	IGF2.60 - control.60
C12orf45-S15	C12orf45	20	-0.144465	-1.01009	0.317637	0.772702	IGF2.60 - control.60
MIER3-S52,S53	MIER3	18	0.0886988	1.07539	0.286738	0.749411	IGF2.60 - control.60
SPAST-T242	SPAST	5	-0.144647	-0.935765	0.35548	0.797147	IGF2.60 - control.60
TLE4-S206	TLE4	4	-0.0824588	-0.865324	0.392454	0.819183	IGF2.60 - control.60
FRY-T940	FRY	7	0.143409	0.825034	0.414656	0.831158	IGF2.60 - control.60
THOC2-T1285	THOC2	19	-0.1168	-1.07518	0.286833	0.749462	IGF2.60 - control.60
INPP5F-T261	INPP5F	4	-0.100491	-0.781976	0.441061	0.844591	IGF2.60 - control.60
SF3B1-T142	SF3B1	19	0.147324	1.01516	0.315239	0.771063	IGF2.60 - control.60
CDS2-S35,S37	CDS2	4	0.0883948	0.563668	0.577651	0.900651	IGF2.60 - control.60
SNX19-T701	SNX19	12	-0.101568	-0.841829	0.407309	0.827283	IGF2.60 - control.60
HTT-T486	HTT	11	-0.107433	-0.935439	0.355646	0.797298	IGF2.60 - control.60
FAM208B-S376	FAM208B	10	0.333186	0.89166	0.378354	0.810995	IGF2.60 - control.60
SETD1A-Y287	SETD1A	7	0.166961	0.68696	0.49799	0.87021	IGF2.60 - control.60
LGR5-T838	LGR5	10	0.206136	0.644788	0.524528	0.881096	IGF2.60 - control.60
TJP1-S175	TJP1	15	-0.148119	-1.01487	0.315378	0.771157	IGF2.60 - control.60
DDX24-S287	DDX24	28	0.116711	1.07466	0.287064	0.749651	IGF2.60 - control.60
SRSF6-S314	SRSF6	35	-0.083838	-0.93612	0.3553	0.797046	IGF2.60 - control.60
TROAP-S376	TROAP	5	0.0681225	0.744888	0.461059	0.853984	IGF2.60 - control.60
FGD6-S231	FGD6	12	0.202769	1.01441	0.315593	0.771236	IGF2.60 - control.60
CHRNB4-S399	CHRNB4	9	0.0622853	0.366273	0.717028	0.942847	IGF2.60 - control.60
PPP2R5A-S42	PPP2R5A	7	0.108952	0.765052	0.450904	0.849317	IGF2.60 - control.60
PLEKHM2-S282,S283	PLEKHM2	8	-0.0940782	-0.561979	0.578785	0.9011	IGF2.60 - control.60
FRS2-S329	FRS2	8	-0.147181	-0.635414	0.530529	0.883378	IGF2.60 - control.60
RWDD2B-S275	RWDD2B	8	0.0937106	0.934308	0.356221	0.797714	IGF2.60 - control.60
DOCK9-S310	DOCK9	4	-0.0991259	-0.755156	0.45672	0.852056	IGF2.60 - control.60
NFKB1-S937	NFKB1	23	0.0910223	0.971877	0.336099	0.785346	IGF2.60 - control.60
ZFHX2-T946	ZFHX2	8	-0.0706819	-0.935267	0.355733	0.797343	IGF2.60 - control.60
RSBN1L-S96	RSBN1L	22	0.101124	1.01393	0.315819	0.771374	IGF2.60 - control.60
MAGED2-S190	MAGED2	4	0.0950823	0.751499	0.45888	0.852919	IGF2.60 - control.60
NOVA2-T27	NOVA2	17	0.0894492	1.00834	0.318465	0.773326	IGF2.60 - control.60
GPATCH8-S974,S976	GPATCH8	4	0.0996405	0.863495	0.393445	0.819598	IGF2.60 - control.60
ANK2-S1929	ANK2	83	-0.0763219	-1.07358	0.287542	0.75006	IGF2.60 - control.60
ZFR-S553	ZFR	6	-0.0858663	-0.840052	0.408287	0.827965	IGF2.60 - control.60
KNL1-T1019	KNL1	4	0.103005	0.764027	0.451504	0.84966	IGF2.60 - control.60
DACT3-S10	DACT3	17	-0.109222	-0.933638	0.356562	0.797947	IGF2.60 - control.60
RAPGEF1-T310	RAPGEF1	7	-0.0991035	-0.659542	0.515157	0.876936	IGF2.60 - control.60
SPTBN1-S2165,S2169	SPTBN1	54	-0.0761561	-1.07333	0.287653	0.750146	IGF2.60 - control.60
MED12-S635	MED12	37	-0.0962203	-1.07332	0.287658	0.750157	IGF2.60 - control.60
ZNF106-T640	ZNF106	6	-0.0949128	-0.82546	0.414417	0.831055	IGF2.60 - control.60
CDC20-T106	CDC20	22	0.21221	1.07323	0.287699	0.750195	IGF2.60 - control.60
PIAS1-S510	PIAS1	17	-0.105355	-1.07316	0.287729	0.750214	IGF2.60 - control.60
CDK14-S78	CDK14	6	-0.146445	-0.742809	0.462302	0.854501	IGF2.60 - control.60
CAND1-S1161	CAND1	6	0.138953	0.656923	0.516814	0.877812	IGF2.60 - control.60
SPECC1L-S55	SPECC1L	6	0.113728	0.656767	0.516913	0.877877	IGF2.60 - control.60
PARN-S163	PARN	37	-0.0879493	-1.07287	0.287859	0.750318	IGF2.60 - control.60
FOXO3-S438	FOXO3	18	0.105583	1.07283	0.287879	0.750335	IGF2.60 - control.60
REPS1-S482	REPS1	87	0.0871754	1.07275	0.287913	0.750376	IGF2.60 - control.60
PNPLA2-S428	PNPLA2	18	-0.0884579	-0.922553	0.360963	0.800558	IGF2.60 - control.60
AHNAK-S539	AHNAK	6	0.11621	0.862134	0.394184	0.820008	IGF2.60 - control.60
YWHAZ-S63	YWHAZ	7	-0.0992317	-0.495479	0.624287	0.916204	IGF2.60 - control.60
VAPB-S206	VAPB	28	0.064284	1.07253	0.288012	0.750456	IGF2.60 - control.60
CHD1-S1328	CHD1	12	0.223588	1.00691	0.319144	0.77366	IGF2.60 - control.60
SLC12A6-S46	SLC12A6	3	0.0660975	0.494961	0.624648	0.916324	IGF2.60 - control.60
HRNR-S1138	HRNR	4	0.239434	0.838469	0.40916	0.828411	IGF2.60 - control.60
ZC3H13-S1455,S1465	ZC3H13	12	-0.101618	-1.07224	0.288142	0.750571	IGF2.60 - control.60
PRRC2A-T1108,S1110,T1112	PRRC2A	8	0.102895	0.741551	0.463055	0.8547	IGF2.60 - control.60
RTN4-S245	RTN4	23	-0.173977	-0.933282	0.356743	0.798024	IGF2.60 - control.60
EPS15-S746	EPS15	8	0.138922	0.777927	0.443403	0.845439	IGF2.60 - control.60
ISOC1-Y160	ISOC1	14	0.069604	0.932152	0.357319	0.798362	IGF2.60 - control.60
HIST1H3A-S29	HIST1H3A	47	0.146932	1.07204	0.28823	0.750614	IGF2.60 - control.60
HIST2H3A-S29	HIST2H3A	47	0.146932	1.07204	0.28823	0.750614	IGF2.60 - control.60
HIST3H3-S29	HIST3H3	47	0.146932	1.07204	0.28823	0.750614	IGF2.60 - control.60
NKAP-S5,S9	NKAP	6	-0.0773115	-0.54528	0.590056	0.904858	IGF2.60 - control.60
IFNAR2-S400	IFNAR2	17	-0.0917975	-0.941514	0.352567	0.795534	IGF2.60 - control.60
COPB2-S787	COPB2	4	-0.177817	-0.761921	0.452739	0.850101	IGF2.60 - control.60
BCLAF1-T526	BCLAF1	9	-0.0780132	-0.761719	0.452857	0.850162	IGF2.60 - control.60
SH3PXD2B-S293	SH3PXD2B	25	0.0988534	0.802879	0.427188	0.837613	IGF2.60 - control.60
CEP128-S18	CEP128	6	-0.0805447	-0.541852	0.592383	0.905412	IGF2.60 - control.60
SSBP1-S70	SSBP1	8	0.0797784	0.931783	0.357507	0.798431	IGF2.60 - control.60
CENPA-S17,S19	CENPA	46	-0.109485	-1.07176	0.288355	0.75076	IGF2.60 - control.60
ELMSAN1-S923	ELMSAN1	10	-0.0812422	-0.954642	0.344655	0.790709	IGF2.60 - control.60
ARHGEF16-S227,S230	ARHGEF16	6	-0.104766	-0.569215	0.573935	0.899321	IGF2.60 - control.60
EPS15L1-S244,S255	EPS15L1	11	0.106717	0.931557	0.357623	0.798519	IGF2.60 - control.60
SGIP1-T259	SGIP1	6	0.0667016	0.544361	0.590679	0.904975	IGF2.60 - control.60
GTF2I-S830	GTF2I	44	-0.096069	-1.0715	0.288469	0.750915	IGF2.60 - control.60
ECPAS-S833	ECPAS	16	0.0630699	1.07137	0.288529	0.750973	IGF2.60 - control.60
ZNF524-S24	ZNF524	7	0.0778124	0.837042	0.409947	0.828837	IGF2.60 - control.60
PRAG1-S696	PRAG1	12	0.103353	1.07121	0.288598	0.751017	IGF2.60 - control.60
ZNF609-S433	ZNF609	7	0.152416	0.638775	0.528373	0.882619	IGF2.60 - control.60
PELP1-S219	PELP1	3	0.103275	0.54366	0.591155	0.905127	IGF2.60 - control.60
RANBP2-S1835	RANBP2	17	-0.0832394	-1.07112	0.288638	0.751022	IGF2.60 - control.60
TBX3-S432,S438	TBX3	8	0.0700622	0.547921	0.588266	0.904278	IGF2.60 - control.60
CHD1-S1683	CHD1	16	0.102391	1.07112	0.288641	0.751024	IGF2.60 - control.60
GPHN-S305	GPHN	9	-0.122289	-1.01099	0.317212	0.772341	IGF2.60 - control.60
KIAA0753-S672	KIAA0753	14	-0.11231	-1.00543	0.319852	0.774109	IGF2.60 - control.60
TEPSIN-S461	TEPSIN	6	0.190477	0.875326	0.38706	0.816056	IGF2.60 - control.60
SRCIN1-Y495	SRCIN1	14	0.136938	1.07099	0.288698	0.75108	IGF2.60 - control.60
CUL4B-T49,S53	CUL4B	6	0.0876776	0.886956	0.380849	0.812488	IGF2.60 - control.60
UBAP1-S253	UBAP1	4	0.20623	0.760524	0.453559	0.850569	IGF2.60 - control.60
MDC1-S402,T404	MDC1	15	0.0592187	0.356067	0.724569	0.944598	IGF2.60 - control.60
ULK1-T636	ULK1	5	0.076726	0.655454	0.517744	0.878264	IGF2.60 - control.60
APC2-T2205	APC2	7	-0.0539468	-0.539724	0.593829	0.90586	IGF2.60 - control.60
ITPK1-S398	ITPK1	11	0.0861816	1.01284	0.316334	0.771701	IGF2.60 - control.60
SPECC1-S914	SPECC1	23	0.0826064	1.005	0.320057	0.774207	IGF2.60 - control.60
UBAP2L-S634	UBAP2L	29	0.109964	1.0105	0.317444	0.772564	IGF2.60 - control.60
HIP1-S309	HIP1	7	-0.11882	-0.930368	0.35823	0.79885	IGF2.60 - control.60
RSL1D1-S392,S396	RSL1D1	6	0.107055	0.930161	0.358335	0.798913	IGF2.60 - control.60
GMIP-S437	GMIP	4	-0.0810747	-0.654533	0.518329	0.878508	IGF2.60 - control.60
MBD1-S399	MBD1	53	0.0681056	1.07028	0.289014	0.751312	IGF2.60 - control.60
WDR3-S726	WDR3	9	-0.0868147	-0.835829	0.410617	0.829113	IGF2.60 - control.60
PJA2-S309	PJA2	30	-0.0921348	-1.01006	0.317649	0.772711	IGF2.60 - control.60
RPS6KC1-S661,S664	RPS6KC1	4	-0.0410332	-0.353967	0.726124	0.944917	IGF2.60 - control.60
BOD1L1-S266	BOD1L1	14	0.0812209	1.00999	0.317685	0.772732	IGF2.60 - control.60
SRRM2-S1320	SRRM2	135	0.067226	1.07001	0.289132	0.751353	IGF2.60 - control.60
MMGT1-S117	MMGT1	13	0.141773	0.835493	0.410803	0.829204	IGF2.60 - control.60
SIPA1L1-S1647,S1650	SIPA1L1	6	0.0847219	0.62819	0.535179	0.8851	IGF2.60 - control.60
FAM76B-S148	FAM76B	18	0.138973	1.06976	0.289243	0.751403	IGF2.60 - control.60
AFDN-S1779,S1783	AFDN	7	0.0703367	0.918959	0.36282	0.801787	IGF2.60 - control.60
RALGAPB-S1320	RALGAPB	24	-0.0999999	-0.967042	0.338485	0.786963	IGF2.60 - control.60
SAFB-S384	SAFB	18	0.146331	0.91887	0.362866	0.801838	IGF2.60 - control.60
STXBP1-T455	STXBP1	22	-0.166351	-0.834898	0.411132	0.829384	IGF2.60 - control.60
RAPGEF2-S930,S935	RAPGEF2	7	0.0910065	0.758528	0.454733	0.851156	IGF2.60 - control.60
BRCA2-S1971	BRCA2	10	-0.159449	-0.952198	0.345879	0.791617	IGF2.60 - control.60
MAD2L1-S195	MAD2L1	14	-0.26671	-0.793366	0.432638	0.840583	IGF2.60 - control.60
SYNE1-S8704	SYNE1	7	0.262374	0.834718	0.411232	0.829439	IGF2.60 - control.60
SEC16A-S1368	SEC16A	11	0.134263	1.00364	0.320703	0.774617	IGF2.60 - control.60
OGFR-S484	OGFR	29	-0.151573	-1.00914	0.318088	0.773075	IGF2.60 - control.60
PARL-S65	PARL	9	-0.2159	-0.834638	0.411276	0.829464	IGF2.60 - control.60
WRAP53-S85,S87	WRAP53	6	-0.0389367	-0.351419	0.728013	0.945258	IGF2.60 - control.60
ALKBH5-S64,Y71	ALKBH5	6	-0.0747706	-0.873156	0.388227	0.81662	IGF2.60 - control.60
R3HDM2-S348,S361	R3HDM2	3	0.285682	0.834532	0.411334	0.829476	IGF2.60 - control.60
BCL7A-S111,S114	BCL7A	17	-0.127352	-0.938322	0.354182	0.796517	IGF2.60 - control.60
LATS1-T262	LATS1	11	-0.0916074	-0.817097	0.419119	0.833682	IGF2.60 - control.60
TMEM178B-S68	TMEM178B	10	0.11682	0.757841	0.455137	0.85133	IGF2.60 - control.60
HNRNPA2B1-Y247	HNRNPA2B1	56	-0.0771999	-1.06891	0.289624	0.751661	IGF2.60 - control.60
VPS4A-S95,S97	VPS4A	10	0.152634	1.00312	0.320954	0.774784	IGF2.60 - control.60
VAT1-S18	VAT1	4	-0.0910117	-0.929447	0.3587	0.799217	IGF2.60 - control.60
FLNA-S968	FLNA	4	0.0829402	0.636978	0.529525	0.883039	IGF2.60 - control.60
SRRM1-S560,S562	SRRM1	236	-0.0755193	-1.06872	0.289711	0.751698	IGF2.60 - control.60
TJP2-S1068	TJP2	35	0.0936316	0.833738	0.411774	0.829663	IGF2.60 - control.60
ITPKC-S9	ITPKC	14	0.214051	1.06845	0.289829	0.751848	IGF2.60 - control.60
ZNF516-T930	ZNF516	18	0.110656	1.06844	0.289836	0.751848	IGF2.60 - control.60
BCOR-S1139	BCOR	19	-0.108341	-0.928934	0.358962	0.799416	IGF2.60 - control.60
SRSF7-Y33	SRSF7	7	0.082973	1.00257	0.321213	0.774999	IGF2.60 - control.60
SORBS1-S325	SORBS1	12	0.0950796	0.880814	0.384121	0.814443	IGF2.60 - control.60
HNRNPA1-S360	HNRNPA1	15	0.232779	1.01023	0.31757	0.772667	IGF2.60 - control.60
BPTF-S1133	BPTF	27	0.125764	1.06818	0.289952	0.751979	IGF2.60 - control.60
RTF1-S626	RTF1	5	0.118813	0.833094	0.412131	0.829868	IGF2.60 - control.60
RFTN1-S521	RFTN1	8	-0.083983	-0.772365	0.446634	0.847251	IGF2.60 - control.60
TWISTNB-S304	TWISTNB	23	-0.0768375	-1.06804	0.290012	0.75201	IGF2.60 - control.60
CAMSAP2-S1021	CAMSAP2	10	0.160142	0.965308	0.339343	0.787453	IGF2.60 - control.60
SLBP-T61	SLBP	4	0.261249	0.648786	0.52198	0.879924	IGF2.60 - control.60
CAMSAP2-Y419	CAMSAP2	6	-0.324073	-0.756057	0.456188	0.85176	IGF2.60 - control.60
THRAP3-T941	THRAP3	107	-0.0606757	-1.06786	0.290093	0.752056	IGF2.60 - control.60
NEFH-S511	NEFH	16	0.0863071	0.965126	0.339433	0.787512	IGF2.60 - control.60
KDM1B-S13,S17	KDM1B	12	0.168839	1.00755	0.318844	0.77348	IGF2.60 - control.60
SENP1-S132	SENP1	10	0.26559	0.927213	0.359843	0.799909	IGF2.60 - control.60
CSNK1E-T407	CSNK1E	5	-0.0644404	-0.64842	0.522212	0.880036	IGF2.60 - control.60
CIC-S1344	CIC	3	0.0786652	0.537004	0.595681	0.906702	IGF2.60 - control.60
ALDH18A1-S44	ALDH18A1	10	0.220138	0.815369	0.420095	0.834246	IGF2.60 - control.60
RAPGEF1-S314	RAPGEF1	20	0.136177	1.06776	0.290138	0.752085	IGF2.60 - control.60
KIF21A-T522	KIF21A	8	0.165776	0.927152	0.359874	0.799937	IGF2.60 - control.60
PLEKHG4B-S786	PLEKHG4B	9	-0.082241	-0.756033	0.456202	0.851778	IGF2.60 - control.60
NFIC-S275	NFIC	6	-0.11761	-0.742753	0.464071	0.855122	IGF2.60 - control.60
ANO8-T1019	ANO8	19	-0.155039	-1.06764	0.290194	0.75213	IGF2.60 - control.60
CTAGE15-S138	CTAGE15	8	0.107405	0.926734	0.360088	0.80003	IGF2.60 - control.60
CTAGE4-S138	CTAGE4	8	0.107405	0.926734	0.360088	0.80003	IGF2.60 - control.60
CTAGE6-S138	CTAGE6	8	0.107405	0.926734	0.360088	0.80003	IGF2.60 - control.60
CTAGE8-S138	CTAGE8	8	0.107405	0.926734	0.360088	0.80003	IGF2.60 - control.60
CLIP3-S404	CLIP3	5	-0.0809797	-0.536223	0.596213	0.906896	IGF2.60 - control.60
DYNC1LI2-S443	DYNC1LI2	9	0.0641124	0.64772	0.522658	0.880195	IGF2.60 - control.60
NUCKS1-S73	NUCKS1	14	-0.190452	-0.832115	0.412673	0.830143	IGF2.60 - control.60
RTN4-S115,T116	RTN4	18	-0.137992	-1.00693	0.319136	0.773657	IGF2.60 - control.60
PKP4-T1017	PKP4	24	-0.0635406	-1.00691	0.319148	0.773662	IGF2.60 - control.60
ZBTB2-S488,T494	ZBTB2	3	-0.087238	-0.742045	0.464493	0.855332	IGF2.60 - control.60
BRD8-T569	BRD8	15	-0.0929855	-1.00129	0.321827	0.775478	IGF2.60 - control.60
GTF2F1-S431	GTF2F1	13	0.136978	1.06701	0.290473	0.752385	IGF2.60 - control.60
CAMK2N2-S35	CAMK2N2	4	-0.124474	-0.674676	0.505642	0.873318	IGF2.60 - control.60
CHCHD3-Y53	CHCHD3	29	-0.0897131	-1.00104	0.321945	0.775597	IGF2.60 - control.60
CEP170B-S1040	CEP170B	7	0.117747	0.674474	0.505768	0.873372	IGF2.60 - control.60
TRIM2-S375	TRIM2	13	-0.077236	-0.631416	0.5331	0.884386	IGF2.60 - control.60
KDM5A-S1365	KDM5A	14	-0.101202	-1.06675	0.29059	0.75254	IGF2.60 - control.60
TMF1-S338,S344	TMF1	14	0.0993529	1.06672	0.290606	0.752555	IGF2.60 - control.60
TAF3-S755	TAF3	25	-0.0809617	-1.0667	0.290614	0.75256	IGF2.60 - control.60
SCG2-S555,S556	SCG2	5	0.0613881	0.534864	0.597139	0.907133	IGF2.60 - control.60
PHF14-S294	PHF14	10	-0.0800525	-1.00853	0.318376	0.773302	IGF2.60 - control.60
CDC5L-T227	CDC5L	9	-0.222699	-0.754365	0.457186	0.852282	IGF2.60 - control.60
ATXN2-S857,S861	ATXN2	6	-0.0932693	-0.831061	0.413258	0.830391	IGF2.60 - control.60
RPAP1-S603	RPAP1	40	-0.089224	-1.06649	0.290707	0.752651	IGF2.60 - control.60
ZEB2-T188	ZEB2	17	-0.149875	-1.00054	0.322187	0.775816	IGF2.60 - control.60
BCLAF1-S422	BCLAF1	61	0.231873	1.06643	0.290733	0.75266	IGF2.60 - control.60
PPHLN1-S110	PPHLN1	174	0.150422	1.06638	0.290756	0.752665	IGF2.60 - control.60
NCAPD3-S507	NCAPD3	8	0.105996	1.06637	0.290761	0.752665	IGF2.60 - control.60
CDC14B-S10	CDC14B	9	0.104444	0.744351	0.46312	0.854701	IGF2.60 - control.60
LMNB1-S23	LMNB1	14	0.0917423	0.948662	0.347657	0.792728	IGF2.60 - control.60
EXOC4-S32	EXOC4	18	0.0993736	1.00028	0.32231	0.775908	IGF2.60 - control.60
MAP1B-S832	MAP1B	18	0.254805	1.00574	0.319703	0.774043	IGF2.60 - control.60
TLE4-S292	TLE4	59	-0.0780148	-1.0661	0.290882	0.75273	IGF2.60 - control.60
LZTS1-S47	LZTS1	4	0.130209	0.753581	0.457649	0.852447	IGF2.60 - control.60
NUFIP1-S314	NUFIP1	7	-0.127475	-0.925102	0.360926	0.800521	IGF2.60 - control.60
HUWE1-S3117	HUWE1	13	-0.104819	-0.869095	0.390415	0.817946	IGF2.60 - control.60
SLC7A6OS-S16	SLC7A6OS	11	0.08614	0.925071	0.360941	0.800522	IGF2.60 - control.60
FAM172A-S220	FAM172A	10	0.123681	0.830285	0.413689	0.830697	IGF2.60 - control.60
DCLK1-S305	DCLK1	6	0.0876553	0.740153	0.465621	0.855818	IGF2.60 - control.60
EIF4E-T55	EIF4E	4	0.158194	0.92497	0.360993	0.800571	IGF2.60 - control.60
JMJD1C-S1989	JMJD1C	11	0.104838	0.753277	0.457829	0.852513	IGF2.60 - control.60
KIF13A-S1454	KIF13A	5	0.0799035	0.728547	0.472577	0.858924	IGF2.60 - control.60
PUF60-T60	PUF60	4	0.0806748	0.753115	0.457925	0.852539	IGF2.60 - control.60
ACIN1-S400,S410	ACIN1	6	-0.124255	-0.631706	0.532913	0.88432	IGF2.60 - control.60
TJP2-T707	TJP2	31	-0.10632	-0.925698	0.36062	0.800398	IGF2.60 - control.60
SENP3-S169	SENP3	58	-0.126555	-1.06558	0.291117	0.752858	IGF2.60 - control.60
AQR-S16	AQR	10	0.212393	1.06554	0.291134	0.752865	IGF2.60 - control.60
FAM171A1-S358	FAM171A1	5	0.0962167	0.829656	0.414039	0.830848	IGF2.60 - control.60
CCDC86-S18,S21	CCDC86	33	-0.0788743	-1.06537	0.291208	0.752922	IGF2.60 - control.60
MAP3K3-S176	MAP3K3	47	-0.070682	-1.06536	0.291214	0.752922	IGF2.60 - control.60
FOXP4-S269	FOXP4	4	0.0835728	0.752459	0.458312	0.852719	IGF2.60 - control.60
EXOSC7-S177	EXOSC7	6	0.0928854	0.47963	0.635368	0.919696	IGF2.60 - control.60
DOCK11-S440	DOCK11	11	0.123994	0.768561	0.448852	0.848266	IGF2.60 - control.60
STX12-S94	STX12	12	0.155502	0.877154	0.38608	0.815443	IGF2.60 - control.60
SOX6-S98	SOX6	8	-0.100673	-0.727731	0.473068	0.859105	IGF2.60 - control.60
SMCR8-S489,S498	SMCR8	11	0.115426	1.06518	0.291293	0.752979	IGF2.60 - control.60
SUN2-S22	SUN2	5	-0.0902158	-0.829184	0.414301	0.831002	IGF2.60 - control.60
RFX7-S321	RFX7	13	0.0752268	0.913531	0.365637	0.803238	IGF2.60 - control.60
UTP18-S46	UTP18	8	0.222223	0.814644	0.420504	0.834337	IGF2.60 - control.60
CEP120-S406	CEP120	5	0.0836078	0.75189	0.458649	0.852769	IGF2.60 - control.60
MAPK8IP3-S864	MAPK8IP3	11	-0.122884	-1.0649	0.291421	0.753082	IGF2.60 - control.60
GMPS-S332	GMPS	14	0.105627	0.730841	0.469493	0.857525	IGF2.60 - control.60
KDM2A-T720,S721,S731	KDM2A	6	0.0844247	0.671213	0.507811	0.874178	IGF2.60 - control.60
TADA1-T76	TADA1	8	-0.0881239	-0.730617	0.469628	0.857647	IGF2.60 - control.60
PBX2-S151	PBX2	96	0.0963133	1.06462	0.291545	0.753154	IGF2.60 - control.60
AP1G1-S764	AP1G1	14	-0.0899722	-1.06449	0.291604	0.753197	IGF2.60 - control.60
MATR3-S99	MATR3	9	0.175948	0.751366	0.458959	0.852972	IGF2.60 - control.60
SRRM2-S1648	SRRM2	22	-0.0736509	-0.876155	0.386616	0.815842	IGF2.60 - control.60
DEK-S306,S307	DEK	10	-0.105329	-0.828215	0.41484	0.831272	IGF2.60 - control.60
VCL-S787	VCL	4	0.128629	0.828207	0.414844	0.831272	IGF2.60 - control.60
SPICE1-S819	SPICE1	9	0.138503	0.729953	0.470029	0.85776	IGF2.60 - control.60
SRRM2-S510	SRRM2	7	0.0732856	0.626966	0.535969	0.885412	IGF2.60 - control.60
MDC1-S498,S504,S505	MDC1	14	-0.105542	-0.526668	0.602742	0.909131	IGF2.60 - control.60
ARID1B-S1219	ARID1B	19	0.161441	1.0641	0.29178	0.75336	IGF2.60 - control.60
TBC1D4-S754,S757	TBC1D4	7	-0.128006	-0.875738	0.386839	0.81592	IGF2.60 - control.60
EXOC1-T568	EXOC1	4	-0.0462829	-0.334839	0.740345	0.948234	IGF2.60 - control.60
MARF1-S1571	MARF1	14	-0.0611824	-1.06391	0.291866	0.753442	IGF2.60 - control.60
CCSER1-S184	CCSER1	12	-0.115215	-1.00334	0.320849	0.774721	IGF2.60 - control.60
HDAC7-S405	HDAC7	16	0.100181	0.87546	0.386988	0.815989	IGF2.60 - control.60
PDE3A-T448	PDE3A	23	0.114802	1.00322	0.320904	0.77475	IGF2.60 - control.60
BRSK1-S757	BRSK1	7	-0.0985944	-0.669584	0.508833	0.874578	IGF2.60 - control.60
MAP1B-S1779,S1782,S1785	MAP1B	26	0.110765	0.997588	0.3236	0.776811	IGF2.60 - control.60
ATXN1L-S208	ATXN1L	17	0.12372	1.06366	0.291978	0.753542	IGF2.60 - control.60
TRIP12-S516	TRIP12	7	0.113086	0.827318	0.415339	0.831542	IGF2.60 - control.60
LRCH2-S388	LRCH2	7	0.0795499	0.740304	0.465531	0.855755	IGF2.60 - control.60
CAMK2N2-S25	CAMK2N2	7	0.128681	0.922259	0.362386	0.801524	IGF2.60 - control.60
NOTCH2-S1778	NOTCH2	13	-0.104437	-1.00516	0.319977	0.774207	IGF2.60 - control.60
PKP4-S458,S461	PKP4	9	0.141241	0.812547	0.421691	0.834903	IGF2.60 - control.60
ARHGAP23-S372	ARHGAP23	11	-0.0915264	-0.865902	0.392141	0.819048	IGF2.60 - control.60
RBMX-Y335	RBMX	4	-0.136286	-0.728575	0.470862	0.858149	IGF2.60 - control.60
AHNAK-S41	AHNAK	6	-0.085203	-0.749723	0.459932	0.853314	IGF2.60 - control.60
SPAG9-T276,S283	SPAG9	7	-0.0885883	-0.640816	0.527067	0.882076	IGF2.60 - control.60
TCF12-S508	TCF12	11	-0.195522	-0.826733	0.415665	0.831733	IGF2.60 - control.60
PALM3-T151	PALM3	30	-0.0764509	-1.06314	0.292211	0.753724	IGF2.60 - control.60
ELF2-S363	ELF2	15	0.07799	0.911268	0.366815	0.8041	IGF2.60 - control.60
MAP3K10-S489	MAP3K10	8	-0.0844855	-0.850155	0.400723	0.823668	IGF2.60 - control.60
KCTD15-T271	KCTD15	20	-0.0871809	-1.06299	0.292277	0.75378	IGF2.60 - control.60
GON4L-S1896	GON4L	8	-0.0817549	-0.921638	0.362706	0.801712	IGF2.60 - control.60
DNMT1-S143,S154	DNMT1	8	-0.120434	-0.791052	0.43397	0.841163	IGF2.60 - control.60
PDPK1-Y248	PDPK1	11	0.0890227	1.06292	0.29231	0.753818	IGF2.60 - control.60
PDPK2P-Y221	PDPK2P	11	0.0890227	1.06292	0.29231	0.753818	IGF2.60 - control.60
ZNF318-T2027	ZNF318	8	0.0924809	0.724395	0.475079	0.860044	IGF2.60 - control.60
ZKSCAN1-S357,S359	ZKSCAN1	4	0.137817	0.826321	0.415895	0.831827	IGF2.60 - control.60
TRIOBP-S1949	TRIOBP	5	0.0940889	0.527136	0.602422	0.909047	IGF2.60 - control.60
PAPOLA-S738	PAPOLA	51	0.198172	1.06281	0.29236	0.753835	IGF2.60 - control.60
CLIP4-S581	CLIP4	13	0.126253	0.727767	0.47135	0.858414	IGF2.60 - control.60
LPIN2-T291	LPIN2	6	-0.131572	-1.00211	0.321436	0.775184	IGF2.60 - control.60
PLEKHA6-Y471,S472	PLEKHA6	3	-0.0512659	-0.330795	0.743363	0.948988	IGF2.60 - control.60
TCF3-S156	TCF3	22	0.28109	0.826083	0.416027	0.831899	IGF2.60 - control.60
EHBP1L1-S964	EHBP1L1	11	-0.0865775	-0.849643	0.401004	0.823839	IGF2.60 - control.60
ZNF740-S72	ZNF740	21	-0.0820561	-0.826034	0.416054	0.83191	IGF2.60 - control.60
YLPM1-Y1020	YLPM1	16	0.235268	1.06258	0.292464	0.753878	IGF2.60 - control.60
RAB2A-S67	RAB2A	8	0.198089	0.921113	0.362977	0.80185	IGF2.60 - control.60
RAB2B-S67	RAB2B	8	0.198089	0.921113	0.362977	0.80185	IGF2.60 - control.60
CSNK1D-S407	CSNK1D	13	0.132985	0.996263	0.324236	0.777218	IGF2.60 - control.60
KIAA0754-S25,S28	KIAA0754	5	-0.101997	-0.920958	0.363056	0.80187	IGF2.60 - control.60
ZBTB34-S164	ZBTB34	29	-0.0683721	-1.06237	0.292558	0.753982	IGF2.60 - control.60
SMG1-S34	SMG1	7	0.112297	0.748163	0.460856	0.853869	IGF2.60 - control.60
RBM12B-S280,Y285	RBM12B	5	0.161428	0.825597	0.416298	0.832041	IGF2.60 - control.60
MYO18A-S1998,S2002	MYO18A	5	0.110395	0.825568	0.416314	0.832041	IGF2.60 - control.60
DIDO1-S1038	DIDO1	108	0.0850002	1.06205	0.292699	0.754152	IGF2.60 - control.60
RPL15-S97	RPL15	8	0.0756029	0.95867	0.342642	0.789479	IGF2.60 - control.60
SYN3-T543	SYN3	4	0.106629	0.52552	0.603529	0.909451	IGF2.60 - control.60
PPIE-S97	PPIE	14	0.153452	0.943758	0.350131	0.794063	IGF2.60 - control.60
NASP-S244,S246	NASP	10	-0.198609	-0.958508	0.342723	0.7895	IGF2.60 - control.60
TSC2-S1252	TSC2	5	0.130465	0.747736	0.461109	0.853992	IGF2.60 - control.60
SLCO4A1-S356	SLCO4A1	6	0.203185	0.920306	0.363392	0.802034	IGF2.60 - control.60
PHF3-S1758	PHF3	8	0.118335	0.848617	0.401568	0.824163	IGF2.60 - control.60
VPS52-T357	VPS52	10	0.114244	0.921322	0.362869	0.801839	IGF2.60 - control.60
TBCD-T804	TBCD	6	0.0607923	0.72634	0.472214	0.858804	IGF2.60 - control.60
SMTN-T373	SMTN	7	0.0999352	0.726029	0.472403	0.858854	IGF2.60 - control.60
ARHGEF17-S420	ARHGEF17	21	-0.112067	-1.0614	0.292995	0.754361	IGF2.60 - control.60
TMIGD2-S262	TMIGD2	4	-0.066016	-0.528671	0.60137	0.908643	IGF2.60 - control.60
ZBTB17-S357	ZBTB17	4	-0.12895	-0.733374	0.469677	0.857672	IGF2.60 - control.60
TGS1-S578	TGS1	13	-0.124588	-1.06112	0.293121	0.754478	IGF2.60 - control.60
TBC1D10B-S158	TBC1D10B	5	0.117474	0.721605	0.476766	0.860816	IGF2.60 - control.60
CHAMP1-T149	CHAMP1	35	0.10654	1.06097	0.293186	0.754579	IGF2.60 - control.60
EEF2-T57,T59	EEF2	3	-0.163793	-0.523246	0.605089	0.909841	IGF2.60 - control.60
ANKRD50-S1163	ANKRD50	12	0.088617	0.788267	0.435577	0.842022	IGF2.60 - control.60
AFF4-S32	AFF4	252	-0.0562939	-1.06081	0.293259	0.754619	IGF2.60 - control.60
AHCTF1-S2154	AHCTF1	8	-0.0791428	-0.536031	0.596344	0.906919	IGF2.60 - control.60
RBM12B-S101	RBM12B	7	-0.0892574	-0.862633	0.393913	0.81991	IGF2.60 - control.60
PRDM11-S63	PRDM11	14	0.11913	1.06068	0.293318	0.75466	IGF2.60 - control.60
NEFM-Y52	NEFM	17	0.308426	0.994272	0.325194	0.777875	IGF2.60 - control.60
NUP214-S462	NUP214	179	0.123643	1.06054	0.293382	0.754718	IGF2.60 - control.60
MAP1B-T2051	MAP1B	12	-0.128037	-1.06051	0.293392	0.754733	IGF2.60 - control.60
CDC42EP4-S74	CDC42EP4	17	0.157798	0.999423	0.32272	0.776163	IGF2.60 - control.60
CHRM3-S578	CHRM3	12	-0.0931528	-0.745347	0.462528	0.854562	IGF2.60 - control.60
C2CD5-S281,T285	C2CD5	20	0.0717342	0.787241	0.43617	0.842358	IGF2.60 - control.60
ATOX1-T50	ATOX1	7	-0.284219	-0.74525	0.462585	0.8546	IGF2.60 - control.60
ERCC5-S382,S384	ERCC5	6	-0.0922889	-0.72027	0.477574	0.861083	IGF2.60 - control.60
ZNF444-S232,S235	ZNF444	10	-0.0891443	-0.956477	0.343737	0.790085	IGF2.60 - control.60
MARK2-S624	MARK2	9	0.13166	0.919236	0.363944	0.802427	IGF2.60 - control.60
HNRNPA2B1-S344	HNRNPA2B1	14	-0.364593	-0.999026	0.32291	0.776275	IGF2.60 - control.60
AFF4-S706,Y712	AFF4	40	0.0661866	1.0597	0.29376	0.755098	IGF2.60 - control.60
CEP68-S349,S374	CEP68	15	0.15185	1.0597	0.29376	0.755098	IGF2.60 - control.60
AKAP11-S444	AKAP11	10	0.140128	1.05967	0.293773	0.755099	IGF2.60 - control.60
PIGO-T778	PIGO	24	-0.139791	-0.918894	0.36412	0.802547	IGF2.60 - control.60
MSL2-S551	MSL2	14	-0.0739586	-0.917804	0.364684	0.80274	IGF2.60 - control.60
MAP3K20-S685	MAP3K20	5	0.110074	0.845898	0.403063	0.82512	IGF2.60 - control.60
ATN1-S42	ATN1	6	-0.151021	-0.619105	0.541058	0.887421	IGF2.60 - control.60
MARCKSL1-T61	MARCKSL1	17	-0.107094	-0.927307	0.359795	0.79988	IGF2.60 - control.60
INTS1-T83	INTS1	32	-0.0651469	-1.05949	0.293854	0.755202	IGF2.60 - control.60
LMO7-S960	LMO7	20	-0.0701232	-0.993048	0.325784	0.77835	IGF2.60 - control.60
RNF219-S714	RNF219	14	0.185874	0.618825	0.541239	0.887499	IGF2.60 - control.60
CD3EAP-S27	CD3EAP	7	0.0965756	0.466029	0.644948	0.922685	IGF2.60 - control.60
FAM53C-S251,S254,S255	FAM53C	8	-0.0859031	-0.926885	0.360011	0.799989	IGF2.60 - control.60
MLX-S48	MLX	9	0.0734757	1.05912	0.29402	0.755356	IGF2.60 - control.60
SRGAP2-S990,S994	SRGAP2	27	-0.0922	-0.998256	0.323279	0.776605	IGF2.60 - control.60
MED19-S226	MED19	3	-0.086079	-0.523985	0.604582	0.909706	IGF2.60 - control.60
ZFYVE16-S939	ZFYVE16	5	-0.078881	-0.917985	0.36459	0.802699	IGF2.60 - control.60
PRRT4-S714,T717	PRRT4	7	-0.130992	-0.633638	0.53167	0.883788	IGF2.60 - control.60
PPM1G-S216	PPM1G	8	0.100468	0.906285	0.369419	0.805687	IGF2.60 - control.60
NACAD-S1130	NACAD	19	0.16426	0.806531	0.425106	0.836662	IGF2.60 - control.60
EEF1B2-S8	EEF1B2	30	-0.0637954	-1.05869	0.294217	0.75546	IGF2.60 - control.60
THUMPD3-S216	THUMPD3	6	-0.0869557	-0.518617	0.60827	0.91096	IGF2.60 - control.60
TRIM33-S659	TRIM33	19	0.0955578	0.317468	0.753341	0.951413	IGF2.60 - control.60
SIPA1L1-S208	SIPA1L1	7	0.0915437	0.759245	0.454311	0.850943	IGF2.60 - control.60
IGF2R-S2479,S2484	IGF2R	13	0.08839	0.74278	0.464055	0.855116	IGF2.60 - control.60
PHF3-S1642	PHF3	17	-0.102369	-0.95467	0.344641	0.790709	IGF2.60 - control.60
RANBP2-T2265	RANBP2	12	0.204035	0.868841	0.390552	0.818025	IGF2.60 - control.60
PRRT4-S711,S714,S724	PRRT4	15	0.126503	1.05831	0.294388	0.755617	IGF2.60 - control.60
NUP98-S1064	NUP98	18	0.125292	0.916238	0.365493	0.803201	IGF2.60 - control.60
EFCAB7-S50	EFCAB7	8	-0.111368	-0.905595	0.36978	0.805935	IGF2.60 - control.60
SRRM2-S455,S456	SRRM2	18	0.0896478	0.717471	0.479271	0.861845	IGF2.60 - control.60
PPFIA1-S793	PPFIA1	8	-0.126912	-0.820346	0.419232	0.83373	IGF2.60 - control.60
PRRC2A-S808	PRRC2A	75	0.144254	1.05815	0.294461	0.755681	IGF2.60 - control.60
SON-S2011,S2013	SON	3	0.064097	0.82031	0.419252	0.833756	IGF2.60 - control.60
CCSER2-T430	CCSER2	4	0.102969	0.543345	0.591369	0.90516	IGF2.60 - control.60
GPALPP1-S105	GPALPP1	176	-0.0460614	-1.058	0.294526	0.7557	IGF2.60 - control.60
CRTC2-S70,S86,S90	CRTC2	4	-0.0925777	-0.742137	0.464438	0.855318	IGF2.60 - control.60
SHANK2-S1330,S1334	SHANK2	6	0.128676	0.905212	0.369981	0.806096	IGF2.60 - control.60
SRRM2-T2096	SRRM2	3	0.0546939	0.31504	0.755164	0.951866	IGF2.60 - control.60
ABCC1-S921	ABCC1	7	-0.129396	-0.996821	0.323968	0.77704	IGF2.60 - control.60
FNBP4-S966,S972	FNBP4	5	-0.142206	-0.758004	0.455041	0.851254	IGF2.60 - control.60
PAG1-T290	PAG1	4	-0.0865986	-0.819682	0.419604	0.834006	IGF2.60 - control.60
PALM3-S420	PALM3	6	0.238034	0.741675	0.464713	0.85546	IGF2.60 - control.60
CHAF1A-S310	CHAF1A	23	0.0844246	1.05757	0.294721	0.755841	IGF2.60 - control.60
BMS1-S558	BMS1	29	0.0872503	1.05746	0.294772	0.755857	IGF2.60 - control.60
RIF1-S1706	RIF1	6	-0.07015	-0.512903	0.612207	0.912149	IGF2.60 - control.60
GTF3C1-T1873,T1878	GTF3C1	10	0.108877	0.801666	0.42788	0.837926	IGF2.60 - control.60
APC-S1100	APC	7	-0.0724292	-0.461662	0.648037	0.923631	IGF2.60 - control.60
MAP2-T1780,S1782,S1790	MAP2	10	-0.116633	-0.72781	0.473021	0.859105	IGF2.60 - control.60
CHRM1-T254	CHRM1	11	-0.078568	-0.727771	0.473044	0.859105	IGF2.60 - control.60
SNRPC-S17	SNRPC	14	-0.116335	-0.783386	0.438401	0.843269	IGF2.60 - control.60
FAM161A-S462	FAM161A	12	0.136567	0.9963	0.324219	0.777202	IGF2.60 - control.60
SRRM1-S389,S391	SRRM1	41	-0.113732	-1.0572	0.294891	0.755954	IGF2.60 - control.60
RAI1-S470	RAI1	6	-0.0945697	-0.74089	0.465181	0.85563	IGF2.60 - control.60
GTF2F1-S449	GTF2F1	4	-0.122111	-0.741017	0.465106	0.855585	IGF2.60 - control.60
KMT2B-S1092	KMT2B	8	-0.106703	-1.05708	0.294944	0.756009	IGF2.60 - control.60
OSBPL7-S272	OSBPL7	26	0.119463	1.05706	0.294954	0.756009	IGF2.60 - control.60
EPB41-S92	EPB41	15	0.213802	0.998416	0.323202	0.776523	IGF2.60 - control.60
PHC3-S842	PHC3	11	0.1502	0.818734	0.420136	0.834246	IGF2.60 - control.60
MLLT1-S296	MLLT1	11	0.134514	0.818728	0.420139	0.834246	IGF2.60 - control.60
MAP2K1-T386	MAP2K1	16	-0.115975	-0.7191	0.47661	0.860755	IGF2.60 - control.60
RPS6KA6-T368,S372,S378	RPS6KA6	9	0.136263	0.914511	0.366388	0.803761	IGF2.60 - control.60
MARCH8-S253	MARCH8	10	0.0890016	1.05669	0.295122	0.756135	IGF2.60 - control.60
PRKD2-S198	PRKD2	12	-0.165058	-0.84219	0.405109	0.826125	IGF2.60 - control.60
TSC2-S923	TSC2	15	-0.195549	-0.914331	0.366481	0.803838	IGF2.60 - control.60
NUMA1-S1887	NUMA1	60	0.123735	1.05662	0.295152	0.756168	IGF2.60 - control.60
EHBP1-S964	EHBP1	10	-0.0948209	-1.05649	0.295211	0.756198	IGF2.60 - control.60
MYCBP2-S2681	MYCBP2	7	-0.0912686	-0.718537	0.476953	0.860863	IGF2.60 - control.60
SLC7A14-S465,S468	SLC7A14	6	0.122018	0.718314	0.477089	0.860908	IGF2.60 - control.60
PRCC-S209	PRCC	48	0.220318	1.05616	0.295359	0.756253	IGF2.60 - control.60
DCP1A-T528	DCP1A	17	0.196604	0.995096	0.324797	0.777669	IGF2.60 - control.60
SMARCA2-S316	SMARCA2	11	-0.0748503	-0.518098	0.608627	0.911064	IGF2.60 - control.60
VPS26A-Y157	VPS26A	13	-0.0683356	-0.856825	0.397074	0.821398	IGF2.60 - control.60
HTT-S640	HTT	16	0.131092	1.05595	0.295456	0.756315	IGF2.60 - control.60
APC2-S996	APC2	24	-0.0730236	-1.05594	0.295461	0.756315	IGF2.60 - control.60
AKAP8-S323	AKAP8	5	-0.0524364	-0.308532	0.760055	0.952978	IGF2.60 - control.60
SNAP91-S16	SNAP91	107	0.136181	1.05592	0.295467	0.756317	IGF2.60 - control.60
SRCAP-S3020	SRCAP	23	-0.0930455	-1.05579	0.295529	0.756378	IGF2.60 - control.60
NCOR2-S1539	NCOR2	12	-0.107043	-0.913343	0.366993	0.804173	IGF2.60 - control.60
EPB41-S104	EPB41	5	0.207625	0.817226	0.420982	0.834521	IGF2.60 - control.60
ARHGEF40-S997	ARHGEF40	8	-0.105062	-0.75524	0.45667	0.852035	IGF2.60 - control.60
SETD2-S2080,S2082	SETD2	35	0.0608199	1.05566	0.295586	0.756412	IGF2.60 - control.60
UTP3-S368	UTP3	9	-0.075325	-0.781036	0.439765	0.843898	IGF2.60 - control.60
SVIL-S245	SVIL	13	0.0875301	0.913006	0.367168	0.804249	IGF2.60 - control.60
SMPD4-T708	SMPD4	10	0.125471	0.996741	0.324006	0.777058	IGF2.60 - control.60
NUMA1-T1854	NUMA1	10	-0.166516	-0.988758	0.327856	0.780068	IGF2.60 - control.60
RBM25-S693	RBM25	6	-0.136616	-0.656272	0.517227	0.878057	IGF2.60 - control.60
DISP2-S1373	DISP2	38	-0.0808473	-1.05526	0.295766	0.756584	IGF2.60 - control.60
BRF2-S385	BRF2	27	0.0828506	1.05524	0.295775	0.756584	IGF2.60 - control.60
CHRM1-S228	CHRM1	10	0.156038	0.816389	0.421452	0.834755	IGF2.60 - control.60
DOCK1-S1761	DOCK1	7	-0.160562	-0.901839	0.371752	0.807158	IGF2.60 - control.60
MDC1-T331	MDC1	6	-0.174622	-0.921966	0.362537	0.801607	IGF2.60 - control.60
TBXA2R-S329	TBXA2R	12	0.0758302	0.864501	0.3929	0.819392	IGF2.60 - control.60
NDC80-S76	NDC80	6	0.211854	0.626911	0.536005	0.885412	IGF2.60 - control.60
MAVS-S255	MAVS	11	0.17216	0.988072	0.328189	0.78021	IGF2.60 - control.60
CDS2-S21	CDS2	26	0.148413	1.05474	0.296003	0.756809	IGF2.60 - control.60
RETREG2-T279,S283	RETREG2	8	-0.132677	-0.988013	0.328218	0.78021	IGF2.60 - control.60
WBP4-S262	WBP4	19	0.141562	0.913177	0.367079	0.804231	IGF2.60 - control.60
ACADVL-S522	ACADVL	3	0.0981456	0.724037	0.475296	0.86022	IGF2.60 - control.60
L3MBTL3-S625	L3MBTL3	4	0.103423	0.724011	0.475312	0.860229	IGF2.60 - control.60
PRRC2B-S556	PRRC2B	16	0.0823515	0.993454	0.325588	0.778224	IGF2.60 - control.60
TUB-T238	TUB	15	-0.061121	-0.303737	0.763666	0.953761	IGF2.60 - control.60
STT3A-S332	STT3A	6	0.170553	0.727329	0.47331	0.859227	IGF2.60 - control.60
USP37-S138	USP37	6	0.125105	0.626304	0.536397	0.885542	IGF2.60 - control.60
CTNND1-S587	CTNND1	6	-0.102037	-0.711927	0.482642	0.863403	IGF2.60 - control.60
DMXL2-S2640	DMXL2	3	-0.157075	-0.753457	0.457723	0.852454	IGF2.60 - control.60
PPM1E-S548	PPM1E	4	0.274287	0.815375	0.422022	0.83513	IGF2.60 - control.60
SRRM2-S839	SRRM2	8	-0.142719	-0.815355	0.422033	0.835146	IGF2.60 - control.60
ATRX-S871	ATRX	5	0.0918223	0.51421	0.611306	0.911831	IGF2.60 - control.60
SRSF10-S133,Y136	SRSF10	7	-0.0771441	-0.453823	0.653598	0.925319	IGF2.60 - control.60
SLAIN2-S391	SLAIN2	19	0.102249	1.05385	0.296409	0.757203	IGF2.60 - control.60
BCLAF1-T257,S264	BCLAF1	6	0.125075	0.710824	0.483314	0.863672	IGF2.60 - control.60
SHANK1-S2000	SHANK1	10	-0.0935087	-0.986811	0.3288	0.780474	IGF2.60 - control.60
SIPA1L3-S1135	SIPA1L3	5	0.151386	0.814424	0.422557	0.835487	IGF2.60 - control.60
CCDC59-S83	CCDC59	3	0.169016	0.752227	0.458449	0.852742	IGF2.60 - control.60
ASH1L-S22	ASH1L	32	0.100817	1.05346	0.296585	0.757349	IGF2.60 - control.60
ZC3H13-S993	ZC3H13	65	0.0759748	1.0534	0.296611	0.75739	IGF2.60 - control.60
FRYL-S1914	FRYL	33	-0.0735942	-1.0534	0.296612	0.75739	IGF2.60 - control.60
SNRNP27-S59,S63,S65	SNRNP27	6	0.077819	0.710426	0.483557	0.863778	IGF2.60 - control.60
INCENP-T478,S481	INCENP	9	0.121724	0.624416	0.537617	0.886013	IGF2.60 - control.60
KIAA1671-S508	KIAA1671	10	0.116555	0.986473	0.328965	0.780575	IGF2.60 - control.60
TBC1D4-S344	TBC1D4	6	-0.0910605	-0.533967	0.597752	0.907396	IGF2.60 - control.60
SLU7-S96	SLU7	4	-0.123293	-0.599691	0.553732	0.892129	IGF2.60 - control.60
PIP5K1C-S476	PIP5K1C	4	-0.153102	-0.8139	0.422852	0.83561	IGF2.60 - control.60
SIPA1L2-S162	SIPA1L2	12	0.0899226	0.986285	0.329055	0.780595	IGF2.60 - control.60
DAB2IP-T1170	DAB2IP	4	0.0863182	0.735045	0.468675	0.857044	IGF2.60 - control.60
RASAL2-T1121	RASAL2	4	0.0863182	0.735045	0.468675	0.857044	IGF2.60 - control.60
LEO1-S294,S296,S300	LEO1	26	0.0857645	0.93353	0.355329	0.79706	IGF2.60 - control.60
NCOR1-S1980,S1981	NCOR1	26	-0.0994597	-0.933506	0.355341	0.797063	IGF2.60 - control.60
SAP30-S138,T145	SAP30	8	-0.116633	-0.73497	0.46872	0.857074	IGF2.60 - control.60
PRPF38B-S473,S475	PRPF38B	17	-0.166787	-0.910993	0.368214	0.804905	IGF2.60 - control.60
ESCO2-S512	ESCO2	20	0.0819819	1.0528	0.296885	0.757591	IGF2.60 - control.60
MSI1-S191	MSI1	5	0.096251	0.795623	0.431341	0.839843	IGF2.60 - control.60
GMPS-T318	GMPS	34	-0.103892	-1.05273	0.296916	0.757594	IGF2.60 - control.60
NHSL2-S53	NHSL2	5	-0.073915	-0.852804	0.399272	0.822767	IGF2.60 - control.60
NCOR1-S1450	NCOR1	9	0.0744727	0.51119	0.61339	0.912481	IGF2.60 - control.60
GSDME-S114	GSDME	4	-0.0549616	-0.511069	0.613474	0.912521	IGF2.60 - control.60
YWHAZ-S230	YWHAZ	8	-0.0874388	-0.712901	0.480393	0.862457	IGF2.60 - control.60
MARCKSL1-S120	MARCKSL1	20	-0.135248	-0.909629	0.368923	0.805383	IGF2.60 - control.60
PIBF1-S700	PIBF1	7	-0.168572	-0.798364	0.429769	0.83901	IGF2.60 - control.60
RANBP2-S2246	RANBP2	37	-0.0908418	-1.05237	0.297079	0.757727	IGF2.60 - control.60
RGPD3-S1271	RGPD3	37	-0.0908418	-1.05237	0.297079	0.757727	IGF2.60 - control.60
RGPD4-S1271	RGPD4	37	-0.0908418	-1.05237	0.297079	0.757727	IGF2.60 - control.60
RGPD5-S1270	RGPD5	37	-0.0908418	-1.05237	0.297079	0.757727	IGF2.60 - control.60
RGPD8-S1270	RGPD8	37	-0.0908418	-1.05237	0.297079	0.757727	IGF2.60 - control.60
FIZ1-S63	FIZ1	5	0.157395	0.708856	0.484515	0.864161	IGF2.60 - control.60
MYO18A-S1070,S1076	MYO18A	8	-0.0770321	-0.51926	0.607828	0.91082	IGF2.60 - control.60
SCAF4-T237	SCAF4	12	0.15344	1.05221	0.297151	0.757787	IGF2.60 - control.60
LIMA1-S263	LIMA1	12	0.192827	1.05215	0.297179	0.757805	IGF2.60 - control.60
USP54-S1425	USP54	11	0.140545	0.947701	0.34814	0.793005	IGF2.60 - control.60
RAD21-S545	RAD21	8	0.132321	0.852097	0.399658	0.822983	IGF2.60 - control.60
PNPLA2-S476	PNPLA2	14	-0.142597	-0.712174	0.480837	0.862633	IGF2.60 - control.60
ASF1A-S175	ASF1A	29	-0.111783	-1.0521	0.297203	0.757821	IGF2.60 - control.60
GSE1-S51	GSE1	69	-0.0722219	-1.05208	0.29721	0.757821	IGF2.60 - control.60
BRD7-S41,S42	BRD7	7	-0.0937276	-0.990807	0.326866	0.779192	IGF2.60 - control.60
SRCAP-S3001	SRCAP	9	-0.0889396	-0.812465	0.42366	0.836018	IGF2.60 - control.60
GLI2-S388	GLI2	4	-0.0569377	-0.504935	0.617718	0.913887	IGF2.60 - control.60
EIF2B5-S466	EIF2B5	22	-0.0947305	-1.05171	0.297382	0.757963	IGF2.60 - control.60
PKN1-T585	PKN1	34	-0.147176	-0.623869	0.537971	0.886119	IGF2.60 - control.60
ZNF326-S82	ZNF326	10	0.256412	0.90969	0.368892	0.805338	IGF2.60 - control.60
CPSF7-S75	CPSF7	6	0.230186	0.605669	0.549813	0.890758	IGF2.60 - control.60
MAP3K1-S275,T285	MAP3K1	35	0.0654365	1.05162	0.297419	0.758014	IGF2.60 - control.60
MKI67-T1315	MKI67	12	-0.129413	-0.851475	0.399999	0.823174	IGF2.60 - control.60
EPB41-S776	EPB41	9	-0.0854532	-1.05156	0.297448	0.758045	IGF2.60 - control.60
NFRKB-T499	NFRKB	12	-0.118653	-1.05151	0.297472	0.758045	IGF2.60 - control.60
WWC1-T929	WWC1	10	0.137444	0.908319	0.369606	0.805808	IGF2.60 - control.60
CDKAL1-S153	CDKAL1	6	0.177301	0.838386	0.407214	0.827256	IGF2.60 - control.60
BEGAIN-S533	BEGAIN	6	-0.12264	-0.7937	0.432446	0.840479	IGF2.60 - control.60
EI24-S317	EI24	28	0.163943	0.909206	0.369143	0.805513	IGF2.60 - control.60
TOP2A-S1469	TOP2A	25	-0.0825454	-1.05126	0.297582	0.758108	IGF2.60 - control.60
EIF4ENIF1-S78	EIF4ENIF1	60	0.106038	1.05117	0.297626	0.758131	IGF2.60 - control.60
CBL-S668	CBL	6	0.105574	0.907944	0.369801	0.805955	IGF2.60 - control.60
CALM1-S82	CALM1	24	0.108485	1.05105	0.297678	0.758144	IGF2.60 - control.60
CALM2-S82	CALM2	24	0.108485	1.05105	0.297678	0.758144	IGF2.60 - control.60
CALM3-S82	CALM3	24	0.108485	1.05105	0.297678	0.758144	IGF2.60 - control.60
SRSF3-Y32	SRSF3	5	-0.0819667	-0.796254	0.430979	0.839625	IGF2.60 - control.60
DNMT3B-S136	DNMT3B	4	0.0442117	0.290884	0.773372	0.956124	IGF2.60 - control.60
ACIN1-S825	ACIN1	295	0.218469	1.05086	0.297766	0.758177	IGF2.60 - control.60
MAP3K6-S964	MAP3K6	3	0.126255	0.731752	0.47065	0.858031	IGF2.60 - control.60
OFD1-S663,S672	OFD1	6	0.105315	0.620117	0.540401	0.887209	IGF2.60 - control.60
PI4K2A-S461	PI4K2A	7	0.0777193	0.896793	0.374411	0.808785	IGF2.60 - control.60
KMT2D-S2155	KMT2D	3	-0.0779817	-0.721798	0.476649	0.860767	IGF2.60 - control.60
NUCKS1-T222	NUCKS1	92	-0.199546	-1.05062	0.297877	0.758257	IGF2.60 - control.60
CIZ1-S575	CIZ1	6	-0.0836143	-0.603786	0.551046	0.891154	IGF2.60 - control.60
LMNA-S390,S392	LMNA	14	0.0530929	0.502024	0.619737	0.914611	IGF2.60 - control.60
PHPT1-S33	PHPT1	6	0.134996	0.907239	0.370169	0.806201	IGF2.60 - control.60
KDM3B-S698	KDM3B	7	0.205215	0.991466	0.326547	0.778931	IGF2.60 - control.60
RTKN-S232	RTKN	17	0.119435	1.05041	0.29797	0.758318	IGF2.60 - control.60
INO80E-T90	INO80E	7	0.103466	0.594802	0.556948	0.89325	IGF2.60 - control.60
TLN1-T2171	TLN1	4	0.0456989	0.289067	0.774747	0.956489	IGF2.60 - control.60
ARHGAP11A-S484	ARHGAP11A	15	0.0921526	0.983341	0.330487	0.781529	IGF2.60 - control.60
HIVEP3-S798,T803	HIVEP3	4	0.146548	0.747786	0.46108	0.853984	IGF2.60 - control.60
KANSL3-S527	KANSL3	3	0.072904	0.49831	0.622317	0.915491	IGF2.60 - control.60
ATAD5-S756	ATAD5	9	0.109394	0.619377	0.540881	0.887328	IGF2.60 - control.60
CDK13-S385,S391	CDK13	4	0.042442	0.288459	0.775207	0.95655	IGF2.60 - control.60
FCHO2-S474,S488	FCHO2	10	0.145222	0.73118	0.470993	0.858212	IGF2.60 - control.60
KCNH1-S974	KCNH1	9	0.0996978	0.84574	0.40315	0.825177	IGF2.60 - control.60
ARAP3-S1454	ARAP3	11	0.164359	0.861611	0.394468	0.820143	IGF2.60 - control.60
TOP2B-T1403,Y1421	TOP2B	10	-0.102794	-0.618938	0.541166	0.887456	IGF2.60 - control.60
RTL1-T380	RTL1	14	0.144129	1.05002	0.298151	0.758475	IGF2.60 - control.60
RIMS4-S257	RIMS4	35	0.105931	1.04979	0.298254	0.758506	IGF2.60 - control.60
EPRS-S880,T888	EPRS	14	0.0920954	0.618522	0.541436	0.887548	IGF2.60 - control.60
AFF4-S1043	AFF4	48	-0.0600537	-1.0497	0.298297	0.75853	IGF2.60 - control.60
GTF3C1-S846	GTF3C1	15	0.1289	0.944969	0.349519	0.79371	IGF2.60 - control.60
CLIP2-S190	CLIP2	5	0.0600961	0.443811	0.66073	0.927504	IGF2.60 - control.60
PKN1-S576	PKN1	17	0.146901	0.730188	0.471589	0.858511	IGF2.60 - control.60
HNRNPK-T118	HNRNPK	205	-0.109792	-1.04949	0.298391	0.758607	IGF2.60 - control.60
ZNF768-S357	ZNF768	4	-0.181559	-0.704543	0.487153	0.865456	IGF2.60 - control.60
CNOT4-S301	CNOT4	22	-0.0937767	-0.905879	0.370879	0.806638	IGF2.60 - control.60
RIF1-S1693	RIF1	7	-0.146872	-0.704362	0.487263	0.865517	IGF2.60 - control.60
PTPN21-S588	PTPN21	4	0.0805018	0.808874	0.425687	0.836914	IGF2.60 - control.60
L1CAM-S1244	L1CAM	9	-0.0556111	-0.442926	0.661362	0.927643	IGF2.60 - control.60
FAAP100-S667	FAAP100	36	-0.0734226	-1.04918	0.298531	0.758704	IGF2.60 - control.60
BCAS3-S886	BCAS3	10	0.113917	0.729655	0.47191	0.858676	IGF2.60 - control.60
CEP120-T382,S384	CEP120	8	-0.103936	-0.987481	0.328476	0.780351	IGF2.60 - control.60
ZNF516-T932	ZNF516	8	-0.0460431	-0.283503	0.778963	0.957571	IGF2.60 - control.60
ATXN2L-S335	ATXN2L	11	0.0898331	0.512208	0.612687	0.912237	IGF2.60 - control.60
SRCAP-S568	SRCAP	9	-0.159433	-0.915035	0.366116	0.803548	IGF2.60 - control.60
RBMX2-S188	RBMX2	13	0.108117	0.989637	0.327431	0.779674	IGF2.60 - control.60
ZNF830-S225	ZNF830	8	-0.0866592	-0.808229	0.426052	0.837124	IGF2.60 - control.60
CHD3-S713	CHD3	47	-0.0560519	-1.04874	0.298732	0.758891	IGF2.60 - control.60
MIS18BP1-S135	MIS18BP1	11	0.0663217	0.808207	0.426064	0.837124	IGF2.60 - control.60
FAM102A-S251	FAM102A	14	0.11278	0.987261	0.328582	0.780425	IGF2.60 - control.60
TP53BP1-S831,S834	TP53BP1	8	-0.0840877	-1.04867	0.298763	0.758905	IGF2.60 - control.60
RPRD2-T767,S769	RPRD2	15	0.0967544	0.808036	0.426161	0.837191	IGF2.60 - control.60
S100PBP-S72,S73	S100PBP	14	0.110752	0.894331	0.375713	0.809557	IGF2.60 - control.60
CLIP1-S200,S204	CLIP1	3	0.103229	0.807964	0.426202	0.837203	IGF2.60 - control.60
MAGEA2-S7	MAGEA2	6	-0.23042	-0.807863	0.426259	0.837206	IGF2.60 - control.60
MAGEA3-S7	MAGEA3	6	-0.23042	-0.807863	0.426259	0.837206	IGF2.60 - control.60
MAGEA6-S7	MAGEA6	6	-0.23042	-0.807863	0.426259	0.837206	IGF2.60 - control.60
FARP1-S336	FARP1	8	0.1751	0.728585	0.472554	0.858924	IGF2.60 - control.60
ZNF148-S763	ZNF148	6	-0.0635477	-0.497582	0.622824	0.915657	IGF2.60 - control.60
IKZF4-T243	IKZF4	9	-0.0892765	-0.706589	0.484262	0.864087	IGF2.60 - control.60
RIOK2-S332,S335	RIOK2	8	-0.0957495	-0.843431	0.404424	0.825761	IGF2.60 - control.60
MFF-S202	MFF	7	0.0741277	0.493924	0.625371	0.916612	IGF2.60 - control.60
ANKRD34A-S247	ANKRD34A	23	0.0942775	1.04816	0.298998	0.75901	IGF2.60 - control.60
NEFH-S532	NEFH	29	0.195776	1.04816	0.299	0.75901	IGF2.60 - control.60
NASP-S210	NASP	33	-0.133525	-0.94321	0.350408	0.794292	IGF2.60 - control.60
FAF1-S269	FAF1	6	0.174749	0.706196	0.484503	0.864155	IGF2.60 - control.60
BTBD10-S119	BTBD10	8	-0.10974	-0.831307	0.411149	0.829384	IGF2.60 - control.60
C2CD2L-S59	C2CD2L	16	0.21284	0.807257	0.426602	0.837376	IGF2.60 - control.60
RBM14-S220,S225	RBM14	4	-0.248988	-0.905414	0.371122	0.806753	IGF2.60 - control.60
KCNJ8-S379	KCNJ8	8	0.100711	0.943076	0.350476	0.794316	IGF2.60 - control.60
CUL7-S350	CUL7	25	-0.12254	-1.04783	0.299147	0.759145	IGF2.60 - control.60
CDK11B-S47	CDK11B	23	0.098514	1.0478	0.299161	0.759146	IGF2.60 - control.60
FAM13A-S651	FAM13A	8	0.0961074	0.70214	0.488626	0.866072	IGF2.60 - control.60
EPS15L1-T612	EPS15L1	10	-0.146031	-0.905105	0.371283	0.806851	IGF2.60 - control.60
PHKB-S704	PHKB	36	-0.0835553	-1.04772	0.299198	0.759165	IGF2.60 - control.60
NUP210-S1881	NUP210	11	-0.0697713	-0.614937	0.543766	0.888328	IGF2.60 - control.60
NUP107-T82	NUP107	8	0.0861102	0.806739	0.426895	0.837558	IGF2.60 - control.60
NCOR1-S97	NCOR1	11	-0.0979506	-1.0476	0.299253	0.759197	IGF2.60 - control.60
GMIP-S885	GMIP	9	0.137964	0.903866	0.371932	0.807308	IGF2.60 - control.60
TBC1D1-T652	TBC1D1	5	0.0936371	0.598523	0.5545	0.892418	IGF2.60 - control.60
CISD2-S113	CISD2	6	0.125009	0.598389	0.554588	0.892461	IGF2.60 - control.60
FAM160A2-S897	FAM160A2	17	-0.0946557	-1.04742	0.299335	0.759254	IGF2.60 - control.60
TAF6-S633	TAF6	3	0.111398	0.492193	0.626577	0.916969	IGF2.60 - control.60
SVIL-S905	SVIL	11	-0.15098	-0.806479	0.427042	0.837581	IGF2.60 - control.60
PLCB4-T897,T898	PLCB4	9	-0.134067	-0.904679	0.371506	0.80699	IGF2.60 - control.60
CCDC86-S110	CCDC86	31	-0.0890541	-1.04733	0.299379	0.759273	IGF2.60 - control.60
MAP3K9-S917	MAP3K9	11	0.0952026	0.701431	0.489061	0.866221	IGF2.60 - control.60
SRCIN1-S907	SRCIN1	13	0.14367	1.0473	0.299389	0.759285	IGF2.60 - control.60
SEC23IP-S126	SEC23IP	13	-0.125326	-0.942305	0.350867	0.794502	IGF2.60 - control.60
MEF2A-S98,T108	MEF2A	10	0.112047	0.508936	0.614948	0.912885	IGF2.60 - control.60
BAZ1B-S158	BAZ1B	37	0.163671	1.04715	0.299458	0.759332	IGF2.60 - control.60
PYM1-S117	PYM1	12	-0.0774909	-0.98792	0.328263	0.780232	IGF2.60 - control.60
PPIG-T748	PPIG	10	-0.153933	-0.904396	0.371654	0.807074	IGF2.60 - control.60
WDR11-S205,S208	WDR11	11	-0.0806266	-0.903301	0.372227	0.807508	IGF2.60 - control.60
GIT1-T480	GIT1	72	0.0593808	1.04709	0.299486	0.759362	IGF2.60 - control.60
MIS18BP1-S1027	MIS18BP1	9	0.186214	0.791029	0.433984	0.841163	IGF2.60 - control.60
MAP7D3-S524	MAP7D3	12	0.104343	0.790916	0.434049	0.841231	IGF2.60 - control.60
ABLIM1-S431	ABLIM1	28	0.0788371	1.0468	0.299621	0.759499	IGF2.60 - control.60
HMGN1-S86	HMGN1	52	0.142217	1.04677	0.299632	0.759513	IGF2.60 - control.60
KMT2D-S1270	KMT2D	7	-0.0860148	-0.829727	0.41203	0.829826	IGF2.60 - control.60
ZBTB21-S367	ZBTB21	5	-0.104257	-0.902899	0.372438	0.807667	IGF2.60 - control.60
ALMS1-S576	ALMS1	9	0.109522	0.829685	0.412054	0.829827	IGF2.60 - control.60
CNBP-S48	CNBP	5	-0.0457516	-0.275546	0.785004	0.959052	IGF2.60 - control.60
RBM15-S212	RBM15	7	0.0786017	0.805311	0.427704	0.837803	IGF2.60 - control.60
DOCK11-S23	DOCK11	6	0.0780223	0.587847	0.56154	0.895052	IGF2.60 - control.60
RANBP2-S380	RANBP2	7	0.0886167	0.984814	0.32977	0.781053	IGF2.60 - control.60
RGPD3-S381	RGPD3	7	0.0886167	0.984814	0.32977	0.781053	IGF2.60 - control.60
RGPD4-S381	RGPD4	7	0.0886167	0.984814	0.32977	0.781053	IGF2.60 - control.60
DHX16-S160	DHX16	32	-0.0930426	-1.04634	0.29983	0.759669	IGF2.60 - control.60
PHLDB1-S187	PHLDB1	7	-0.12849	-0.903485	0.372131	0.807431	IGF2.60 - control.60
CHAMP1-S145,T152	CHAMP1	13	0.112994	0.844928	0.403598	0.825436	IGF2.60 - control.60
HSPD1-S225	HSPD1	6	0.0982673	0.598608	0.554444	0.892414	IGF2.60 - control.60
AKAP13-S2699,S2709	AKAP13	11	-0.145858	-0.902243	0.372781	0.807852	IGF2.60 - control.60
TBC1D1-S598	TBC1D1	4	-0.0943308	-0.435463	0.666702	0.929139	IGF2.60 - control.60
GPR19-S388	GPR19	8	0.144374	0.940727	0.351666	0.794964	IGF2.60 - control.60
TCF4-S110	TCF4	8	0.258496	0.902694	0.372545	0.807748	IGF2.60 - control.60
FAM120A-S513	FAM120A	9	0.0778639	0.804166	0.428354	0.838164	IGF2.60 - control.60
UBE2J1-T267	UBE2J1	6	-0.0817679	-0.488203	0.629364	0.917866	IGF2.60 - control.60
ZMYM2-S1064	ZMYM2	6	-0.0451574	-0.270767	0.788638	0.959945	IGF2.60 - control.60
NIPBL-T1734	NIPBL	9	-0.0809157	-0.902455	0.372671	0.80781	IGF2.60 - control.60
DOCK5-S1789	DOCK5	37	-0.0846908	-1.04542	0.300249	0.760016	IGF2.60 - control.60
EPC1-S782	EPC1	12	-0.0895935	-0.270591	0.788772	0.959965	IGF2.60 - control.60
BDP1-S8	BDP1	5	0.193253	0.80375	0.42859	0.838346	IGF2.60 - control.60
NBEAL1-S1406	NBEAL1	7	-0.0980009	-0.698286	0.490994	0.867062	IGF2.60 - control.60
MKI67-S827	MKI67	49	0.0717207	1.04514	0.300378	0.760101	IGF2.60 - control.60
THRAP3-S257	THRAP3	9	0.196471	0.902077	0.372869	0.807853	IGF2.60 - control.60
MAP1A-T616	MAP1A	6	-0.174959	-0.902009	0.372904	0.807862	IGF2.60 - control.60
NADK-S46	NADK	27	0.099471	1.04498	0.300454	0.760177	IGF2.60 - control.60
RIMBP2-S832	RIMBP2	30	0.0899238	1.04492	0.30048	0.760208	IGF2.60 - control.60
POGZ-S445	POGZ	151	0.0536101	1.04492	0.300481	0.760208	IGF2.60 - control.60
MAP7-S235	MAP7	19	0.203564	0.852158	0.399625	0.822974	IGF2.60 - control.60
WAC-S64	WAC	16	-0.176178	-0.901614	0.373111	0.807949	IGF2.60 - control.60
CDK12-S357	CDK12	4	0.129446	0.802937	0.429052	0.838578	IGF2.60 - control.60
TTLL11-S96	TTLL11	6	0.0617006	0.486295	0.630698	0.91826	IGF2.60 - control.60
TMEM230-S23	TMEM230	10	0.105355	0.712892	0.482054	0.863151	IGF2.60 - control.60
NFATC2IP-S127	NFATC2IP	28	0.182931	1.04443	0.300704	0.760295	IGF2.60 - control.60
KAT7-S178	KAT7	15	-0.485555	-0.802611	0.429237	0.838745	IGF2.60 - control.60
CDK7-S321	CDK7	11	-0.102857	-0.900094	0.373909	0.808407	IGF2.60 - control.60
ARMCX1-T45,S48	ARMCX1	10	-0.0850361	-0.765619	0.448774	0.848242	IGF2.60 - control.60
THRAP3-S320	THRAP3	241	-0.0845765	-1.0441	0.300857	0.760393	IGF2.60 - control.60
NMD3-S25	NMD3	5	-0.0971415	-0.739042	0.466284	0.855993	IGF2.60 - control.60
ZNF532-S314	ZNF532	57	0.0979309	1.04407	0.300867	0.760397	IGF2.60 - control.60
NCOA3-S857,S867	NCOA3	11	0.0882639	0.923475	0.360488	0.800286	IGF2.60 - control.60
UBAP2L-S360	UBAP2L	16	0.0859458	1.04394	0.300928	0.760421	IGF2.60 - control.60
VAMP2-S80	VAMP2	10	0.0656224	0.851068	0.400222	0.823351	IGF2.60 - control.60
VAMP3-S63	VAMP3	10	0.0656224	0.851068	0.400222	0.823351	IGF2.60 - control.60
CELSR3-S3209,S3213	CELSR3	3	-0.101711	-0.696233	0.492258	0.867601	IGF2.60 - control.60
GATAD2A-S100,S114	GATAD2A	23	-0.0941842	-0.98201	0.331135	0.782084	IGF2.60 - control.60
EIF4ENIF1-S301	EIF4ENIF1	4	0.115868	0.72178	0.47666	0.860769	IGF2.60 - control.60
LUC7L3-T238	LUC7L3	69	0.154043	0.981917	0.33118	0.782131	IGF2.60 - control.60
MAP6-S200	MAP6	18	-0.0749029	-1.04364	0.301066	0.760548	IGF2.60 - control.60
SP1-T49	SP1	12	-0.117416	-0.850801	0.400369	0.823452	IGF2.60 - control.60
NCOR2-S1323	NCOR2	4	-0.0990369	-0.514816	0.610888	0.911703	IGF2.60 - control.60
KLC2-S589	KLC2	14	0.139667	0.981768	0.331253	0.782173	IGF2.60 - control.60
BRAF-S446	BRAF	16	-0.0890583	-0.9816	0.331335	0.782237	IGF2.60 - control.60
SLC20A2-Y386	SLC20A2	5	-0.0756913	-0.699276	0.488766	0.866117	IGF2.60 - control.60
AKAP9-S3835	AKAP9	15	0.1185	1.04338	0.301187	0.760625	IGF2.60 - control.60
NRBP2-T409,T411	NRBP2	15	-0.0671568	-0.983927	0.330202	0.781353	IGF2.60 - control.60
EML4-Y226	EML4	12	-0.0677918	-0.801213	0.430032	0.839154	IGF2.60 - control.60
EIF3H-S17	EIF3H	12	0.0922761	0.695419	0.492759	0.867835	IGF2.60 - control.60
MAP1B-S2086	MAP1B	12	-0.171317	-0.898859	0.374558	0.808851	IGF2.60 - control.60
VPS13D-S2861,S2864	VPS13D	4	0.153895	0.721219	0.477	0.86088	IGF2.60 - control.60
RNF213-S2273	RNF213	7	-0.11442	-0.721199	0.477011	0.860882	IGF2.60 - control.60
KLC3-S173	KLC3	4	-0.0777092	-0.514042	0.611421	0.911854	IGF2.60 - control.60
ULK1-S561	ULK1	3	0.170079	0.695241	0.492869	0.867869	IGF2.60 - control.60
FRA10AC1-S278,S283	FRA10AC1	14	-0.112212	-1.04314	0.301296	0.760689	IGF2.60 - control.60
HIVEP3-S2067	HIVEP3	4	-0.0639373	-0.63648	0.529845	0.883103	IGF2.60 - control.60
CHAMP1-S653	CHAMP1	46	-0.0777272	-1.04309	0.301321	0.760704	IGF2.60 - control.60
USP20-S132,S134	USP20	23	0.0717678	0.908374	0.369577	0.805791	IGF2.60 - control.60
DACH1-S491,S493	DACH1	5	-0.0350153	-0.260816	0.796221	0.961865	IGF2.60 - control.60
FIGNL1-S320	FIGNL1	5	0.228083	0.800555	0.430406	0.839368	IGF2.60 - control.60
PRRT4-S641	PRRT4	62	-0.124299	-1.04282	0.301445	0.760811	IGF2.60 - control.60
RTN2-S220	RTN2	17	0.156379	0.937314	0.3534	0.796025	IGF2.60 - control.60
PCYT1B-S319	PCYT1B	4	0.09235	0.635936	0.530194	0.883226	IGF2.60 - control.60
KMT2B-T588	KMT2B	11	-0.0977445	-0.983198	0.330556	0.781563	IGF2.60 - control.60
IMMT-S126	IMMT	12	0.198492	0.898119	0.374947	0.809071	IGF2.60 - control.60
AHSA1-S218	AHSA1	16	-0.0691635	-1.04259	0.301547	0.760906	IGF2.60 - control.60
ASXL2-S146	ASXL2	8	0.115777	0.78507	0.437426	0.842805	IGF2.60 - control.60
FAM208A-S979	FAM208A	49	-0.0559797	-1.0424	0.301634	0.760938	IGF2.60 - control.60
TBC1D25-S506	TBC1D25	19	0.0685675	0.88706	0.379574	0.811676	IGF2.60 - control.60
ADGRB3-T1211	ADGRB3	3	-0.0805565	-0.512392	0.61256	0.912198	IGF2.60 - control.60
LMTK2-S601,T602	LMTK2	11	0.0961718	0.974808	0.334658	0.784379	IGF2.60 - control.60
CHRNB4-T404	CHRNB4	9	0.115455	0.897695	0.37517	0.809161	IGF2.60 - control.60
GON4L-T1980	GON4L	60	-0.0609225	-1.04221	0.301724	0.760997	IGF2.60 - control.60
GTF2E2-S18	GTF2E2	10	0.0724457	0.71971	0.477913	0.861257	IGF2.60 - control.60
ARHGEF6-T650	ARHGEF6	6	-0.171666	-0.799716	0.430884	0.839591	IGF2.60 - control.60
ARHGEF7-T704	ARHGEF7	6	-0.171666	-0.799716	0.430884	0.839591	IGF2.60 - control.60
CDKN2AIP-S382	CDKN2AIP	3	-0.160746	-0.489158	0.628696	0.917709	IGF2.60 - control.60
SPEG-T2495	SPEG	5	0.0883171	0.762715	0.450483	0.849154	IGF2.60 - control.60
TESK2-S369	TESK2	6	0.106842	0.78134	0.439588	0.843786	IGF2.60 - control.60
LIMCH1-S898	LIMCH1	8	0.0752994	0.936254	0.35394	0.796349	IGF2.60 - control.60
MYRIP-S543	MYRIP	20	-0.0724865	-1.04183	0.3019	0.761095	IGF2.60 - control.60
RAB9B-Y107	RAB9B	3	0.0959919	0.719153	0.478251	0.86141	IGF2.60 - control.60
SHROOM3-T817,T820	SHROOM3	11	-0.082202	-0.693126	0.494175	0.868519	IGF2.60 - control.60
CLIP1-S195	CLIP1	12	-0.0697229	-1.04163	0.301992	0.76112	IGF2.60 - control.60
RRN3-T623	RRN3	7	-0.131156	-0.718867	0.478424	0.861489	IGF2.60 - control.60
TCF12-S49	TCF12	7	0.101302	0.783857	0.438128	0.843159	IGF2.60 - control.60
WDR20-S357	WDR20	3	0.11255	0.798881	0.43136	0.839847	IGF2.60 - control.60
ATG2B-S1579	ATG2B	18	-0.103573	-1.04145	0.302071	0.761164	IGF2.60 - control.60
FOXK2-S170	FOXK2	7	0.129175	0.935751	0.354196	0.796524	IGF2.60 - control.60
SRRM2-S1152	SRRM2	30	-0.0879532	-1.04133	0.302129	0.761211	IGF2.60 - control.60
APPL1-S403	APPL1	3	0.116149	0.692492	0.494566	0.868675	IGF2.60 - control.60
DLG5-S972	DLG5	7	0.12436	0.935563	0.354292	0.796572	IGF2.60 - control.60
NSD2-S8	NSD2	17	-0.0741204	-0.979204	0.332505	0.782958	IGF2.60 - control.60
CBX8-S352	CBX8	8	0.114933	0.838375	0.40722	0.827256	IGF2.60 - control.60
CSNK1E-S391	CSNK1E	6	0.162572	0.979066	0.332572	0.783001	IGF2.60 - control.60
ATF7IP-S113	ATF7IP	28	-0.0990059	-0.935348	0.354401	0.796645	IGF2.60 - control.60
EIF4B-S544	EIF4B	9	-0.222249	-0.919958	0.362303	0.80144	IGF2.60 - control.60
TEX2-T262,S266,S270	TEX2	8	-0.111676	-0.707616	0.485272	0.864564	IGF2.60 - control.60
DUSP4-T359	DUSP4	11	-0.179379	-0.589204	0.560643	0.894719	IGF2.60 - control.60
GATAD2B-T120,S134	GATAD2B	3	-0.0882106	-0.703722	0.487656	0.865731	IGF2.60 - control.60
WDR17-T1230	WDR17	18	-0.071707	-0.895959	0.376084	0.809791	IGF2.60 - control.60
TJP1-S125	TJP1	21	-0.088747	-1.04068	0.302427	0.761497	IGF2.60 - control.60
TMEM51-S160,S163	TMEM51	5	-0.0714509	-0.691452	0.495209	0.869027	IGF2.60 - control.60
BCLAF1-S285,S297	BCLAF1	9	-0.108463	-0.79758	0.432102	0.840294	IGF2.60 - control.60
CPD-S1358,T1368	CPD	10	0.17887	1.04051	0.302504	0.76154	IGF2.60 - control.60
CIC-S1294	CIC	16	0.0807967	0.905448	0.371104	0.80675	IGF2.60 - control.60
DCLK1-S164	DCLK1	12	-0.20093	-1.04041	0.30255	0.761549	IGF2.60 - control.60
MAP1B-Y1957	MAP1B	11	-0.102562	-0.972695	0.335697	0.785097	IGF2.60 - control.60
ZC3H15-S381	ZC3H15	20	-0.110291	-0.980705	0.331772	0.782483	IGF2.60 - control.60
PDCD11-T1012	PDCD11	7	0.0706775	0.576937	0.568781	0.897348	IGF2.60 - control.60
ZNF462-S688	ZNF462	48	0.0708963	1.04029	0.302606	0.761613	IGF2.60 - control.60
RPS17-S113	RPS17	7	0.1152	0.494617	0.624888	0.916406	IGF2.60 - control.60
MAP1B-S1280	MAP1B	7	-0.0793371	-0.896462	0.375819	0.809609	IGF2.60 - control.60
SMCHD1-T1499	SMCHD1	4	0.0702821	0.631803	0.532851	0.884294	IGF2.60 - control.60
NCK2-T95	NCK2	6	0.249465	0.79718	0.43233	0.840426	IGF2.60 - control.60
EMD-T165,Y167	EMD	5	0.26398	0.797165	0.432338	0.840431	IGF2.60 - control.60
APC-S987	APC	17	0.0997182	0.972479	0.335802	0.785169	IGF2.60 - control.60
CHAF1A-T722	CHAF1A	9	-0.119338	-0.716716	0.479729	0.862102	IGF2.60 - control.60
LBR-S84,S86	LBR	6	0.124671	0.585451	0.563126	0.89552	IGF2.60 - control.60
NCBP3-S73	NCBP3	15	0.206062	0.89517	0.3765	0.810075	IGF2.60 - control.60
GLI2-S824	GLI2	24	-0.0983822	-1.04007	0.302706	0.761709	IGF2.60 - control.60
MAP1B-S1462	MAP1B	12	0.0750423	0.690394	0.495863	0.869299	IGF2.60 - control.60
HSPB1-S86	HSPB1	6	-0.157946	-0.630825	0.533481	0.884581	IGF2.60 - control.60
NAV1-S648	NAV1	35	0.100363	1.03962	0.302914	0.761904	IGF2.60 - control.60
KIAA1522-S673,Y678	KIAA1522	3	-0.115087	-0.478948	0.635847	0.919851	IGF2.60 - control.60
ENAH-S136	ENAH	13	0.141081	0.89453	0.376838	0.81021	IGF2.60 - control.60
SPAG9-S732,S733	SPAG9	49	0.132859	1.03951	0.302965	0.76197	IGF2.60 - control.60
DMWD-T525	DMWD	6	0.113304	0.820592	0.41715	0.832606	IGF2.60 - control.60
TOX-S218,S220	TOX	4	-0.093335	-0.83245	0.410512	0.829073	IGF2.60 - control.60
SAFB-S197,T200	SAFB	73	-0.147148	-0.979761	0.332233	0.782777	IGF2.60 - control.60
SRRM4-S263	SRRM4	5	-0.044151	-0.246636	0.807063	0.964117	IGF2.60 - control.60
SPEN-S1453	SPEN	3	0.203634	0.71571	0.48034	0.862432	IGF2.60 - control.60
NUCKS1-S204	NUCKS1	137	0.139547	1.03942	0.303006	0.762021	IGF2.60 - control.60
SHISA9-S337	SHISA9	3	0.0973442	0.715685	0.480355	0.862434	IGF2.60 - control.60
POLD3-S423	POLD3	11	-0.226141	-0.689643	0.496328	0.869507	IGF2.60 - control.60
GTF2B-S92	GTF2B	7	-0.0911328	-0.478491	0.636169	0.919978	IGF2.60 - control.60
PCIF1-S26	PCIF1	13	-0.133234	-0.933444	0.355373	0.797092	IGF2.60 - control.60
SLC25A1-S156	SLC25A1	6	0.0876889	0.848471	0.401648	0.824228	IGF2.60 - control.60
C14orf93-S118	C14orf93	8	-0.0781487	-0.715415	0.480519	0.862527	IGF2.60 - control.60
MAST1-T140	MAST1	9	0.10075	0.917919	0.363359	0.802031	IGF2.60 - control.60
MBD1-S311	MBD1	25	-0.112661	-1.03901	0.303196	0.762121	IGF2.60 - control.60
LRCH4-T318	LRCH4	7	-0.0366911	-0.243882	0.809174	0.964548	IGF2.60 - control.60
RIOK2-S483	RIOK2	20	-0.0775719	-0.795247	0.433434	0.840951	IGF2.60 - control.60
PAK4-S41	PAK4	14	0.176727	1.03869	0.303342	0.762229	IGF2.60 - control.60
MAP1B-T2000	MAP1B	7	-0.0744013	-0.79518	0.433472	0.840951	IGF2.60 - control.60
STRN4-S276	STRN4	75	-0.085799	-1.03866	0.303359	0.762229	IGF2.60 - control.60
HECTD1-S1509	HECTD1	5	0.0848691	0.692066	0.49323	0.868034	IGF2.60 - control.60
PPP2R5B-S16	PPP2R5B	34	0.0708442	0.976459	0.333848	0.783884	IGF2.60 - control.60
DMWD-T461	DMWD	19	-0.0912468	-1.0385	0.303432	0.762279	IGF2.60 - control.60
CPEB4-S255	CPEB4	6	0.0988036	0.599269	0.55401	0.892234	IGF2.60 - control.60
SLC20A2-S259	SLC20A2	5	0.117942	0.582599	0.565017	0.896233	IGF2.60 - control.60
TOX2-T216	TOX2	13	-0.171984	-0.713935	0.481419	0.862815	IGF2.60 - control.60
ZNF121-S87,S91	ZNF121	4	-0.0628431	-0.504072	0.618316	0.91411	IGF2.60 - control.60
CRTC3-S391,S396	CRTC3	14	-0.129242	-0.916922	0.363876	0.802389	IGF2.60 - control.60
SCAMP4-T192	SCAMP4	10	0.217103	0.970376	0.336838	0.785842	IGF2.60 - control.60
POM121-S494	POM121	3	0.153367	0.687729	0.497514	0.870004	IGF2.60 - control.60
POM121B-S78	POM121B	3	0.153367	0.687729	0.497514	0.870004	IGF2.60 - control.60
POM121C-S471	POM121C	3	0.153367	0.687729	0.497514	0.870004	IGF2.60 - control.60
PCM1-S960	PCM1	8	0.0792244	0.9028	0.37249	0.807721	IGF2.60 - control.60
MAP2-T1154,S1155	MAP2	7	0.0652057	0.794398	0.433919	0.841137	IGF2.60 - control.60
TUBA1B-S340	TUBA1B	49	0.144632	1.03804	0.303642	0.762448	IGF2.60 - control.60
TUBA4A-S340	TUBA4A	49	0.144632	1.03804	0.303642	0.762448	IGF2.60 - control.60
PPP1R2-S127	PPP1R2	6	0.145582	0.691236	0.493745	0.868301	IGF2.60 - control.60
PPP1R2B-S127	PPP1R2B	6	0.145582	0.691236	0.493745	0.868301	IGF2.60 - control.60
GTF3C1-S759	GTF3C1	9	0.112671	0.834661	0.409282	0.828444	IGF2.60 - control.60
RAD9A-S328	RAD9A	31	-0.108134	-1.03796	0.303681	0.76247	IGF2.60 - control.60
NUP160-S949	NUP160	5	0.0666022	0.572709	0.5716	0.898486	IGF2.60 - control.60
TRA2A-Y242	TRA2A	4	-0.148475	-0.598363	0.554605	0.892465	IGF2.60 - control.60
NSUN2-S751,T755	NSUN2	5	-0.0970734	-0.489776	0.628265	0.917605	IGF2.60 - control.60
CTTN-S348	CTTN	19	0.27231	1.0379	0.303706	0.762476	IGF2.60 - control.60
CBFA2T2-S33	CBFA2T2	15	0.139722	1.03787	0.303721	0.762476	IGF2.60 - control.60
LZTS3-T648	LZTS3	13	-0.0914543	-1.03787	0.303722	0.762476	IGF2.60 - control.60
CABLES1-T244	CABLES1	16	0.172405	0.892561	0.377878	0.810787	IGF2.60 - control.60
FCHO1-S585	FCHO1	5	0.16552	0.834405	0.409424	0.828527	IGF2.60 - control.60
ZBTB37-S304,S310	ZBTB37	20	-0.11006	-0.969947	0.33705	0.785978	IGF2.60 - control.60
PCF11-S705	PCF11	70	-0.0779677	-1.03779	0.303757	0.762511	IGF2.60 - control.60
ZC3H13-T317	ZC3H13	6	-0.116165	-0.778837	0.441043	0.844565	IGF2.60 - control.60
YTHDC1-S308	YTHDC1	41	0.0830536	1.0377	0.303802	0.76256	IGF2.60 - control.60
MAP7D2-S703	MAP7D2	13	0.129628	0.881515	0.382536	0.813469	IGF2.60 - control.60
SRSF5-S86	SRSF5	12	0.165136	0.96977	0.337137	0.786023	IGF2.60 - control.60
PPIG-S397	PPIG	30	0.26321	0.893401	0.377434	0.810569	IGF2.60 - control.60
MAP7D1-S93	MAP7D1	11	0.134495	0.793748	0.434291	0.841317	IGF2.60 - control.60
ARHGAP31-S1054	ARHGAP31	6	0.0714464	0.686723	0.498137	0.870319	IGF2.60 - control.60
AMPD2-S76	AMPD2	76	0.108666	1.03744	0.30392	0.762684	IGF2.60 - control.60
POM121-S179,S184	POM121	7	-0.104145	-0.892099	0.378122	0.810938	IGF2.60 - control.60
RRAS2-S186	RRAS2	63	0.0752734	1.03732	0.303976	0.762723	IGF2.60 - control.60
AKT2-T451	AKT2	15	-0.135823	-0.842965	0.404681	0.825829	IGF2.60 - control.60
SH3PXD2A-S644	SH3PXD2A	19	0.0862394	0.712308	0.48241	0.863272	IGF2.60 - control.60
LRRC3-S242	LRRC3	18	0.175112	1.0372	0.304029	0.762727	IGF2.60 - control.60
ACIN1-S482	ACIN1	5	0.0442709	0.236745	0.814649	0.965755	IGF2.60 - control.60
LIMCH1-T302	LIMCH1	7	-0.103138	-0.901638	0.373098	0.807946	IGF2.60 - control.60
VANGL2-S43	VANGL2	8	0.116842	0.793083	0.434672	0.841554	IGF2.60 - control.60
ZNF318-S237	ZNF318	12	0.292783	1.03705	0.304101	0.762793	IGF2.60 - control.60
PCNP-S147	PCNP	201	0.268052	1.03704	0.304103	0.762793	IGF2.60 - control.60
LARP1-Y862	LARP1	14	-0.114317	-0.72908	0.472256	0.858814	IGF2.60 - control.60
RGPD1-S787,T790	RGPD1	6	0.101787	0.712095	0.482539	0.863359	IGF2.60 - control.60
RGPD2-S795,T798	RGPD2	6	0.101787	0.712095	0.482539	0.863359	IGF2.60 - control.60
EXD2-S37	EXD2	27	-0.0827384	-1.03678	0.304223	0.762861	IGF2.60 - control.60
SRRM2-S2407	SRRM2	4	-0.093879	-0.71187	0.482677	0.863412	IGF2.60 - control.60
CABLES2-S259	CABLES2	12	0.098498	0.968783	0.337624	0.786387	IGF2.60 - control.60
NAB1-S403	NAB1	11	-0.122304	-0.792633	0.43493	0.841711	IGF2.60 - control.60
TMEM131-S1341	TMEM131	5	-0.273046	-0.711542	0.482876	0.863493	IGF2.60 - control.60
ULK1-S638	ULK1	9	-0.173484	-0.88033	0.38317	0.813975	IGF2.60 - control.60
EYA1-S314	EYA1	38	-0.0612546	-1.03663	0.304294	0.762919	IGF2.60 - control.60
TPR-S2037	TPR	17	-0.0902073	-1.03656	0.304329	0.762934	IGF2.60 - control.60
NACAD-T1134	NACAD	56	-0.0863789	-1.03644	0.304384	0.762959	IGF2.60 - control.60
CBARP-S133	CBARP	33	0.0978119	1.03639	0.304407	0.762994	IGF2.60 - control.60
SPECC1L-S924	SPECC1L	9	0.176635	0.776921	0.442159	0.844993	IGF2.60 - control.60
BCLAF1-S883,S884	BCLAF1	9	0.202886	0.792082	0.435245	0.841853	IGF2.60 - control.60
PTPRJ-S1009	PTPRJ	10	0.166108	0.792022	0.43528	0.841868	IGF2.60 - control.60
SLC29A4-T17	SLC29A4	8	0.0540162	0.232489	0.817919	0.966507	IGF2.60 - control.60
DCX-S265	DCX	16	0.102459	1.03612	0.30453	0.763117	IGF2.60 - control.60
FSD1-S313,S317	FSD1	11	-0.112624	-0.87968	0.383519	0.814185	IGF2.60 - control.60
TPI1-S58	TPI1	145	0.0804946	1.03607	0.304555	0.763148	IGF2.60 - control.60
NEO1-S1401	NEO1	14	0.10443	1.03599	0.304589	0.763177	IGF2.60 - control.60
USP5-S787	USP5	23	-0.0977094	-1.03596	0.304604	0.763189	IGF2.60 - control.60
SUV39H2-S382	SUV39H2	4	-0.0777804	-0.569067	0.574034	0.899324	IGF2.60 - control.60
SMARCAD1-S96,S103	SMARCAD1	25	0.0495406	0.973636	0.335234	0.784764	IGF2.60 - control.60
PAK3-S220	PAK3	17	0.100821	1.03584	0.304661	0.763221	IGF2.60 - control.60
ATP2B1-S1155,T1165	ATP2B1	40	-0.0880502	-1.03576	0.304696	0.763221	IGF2.60 - control.60
MARCKSL1-S117,T122	MARCKSL1	27	-0.146991	-0.77303	0.44443	0.846067	IGF2.60 - control.60
SENP7-S12	SENP7	6	0.0634512	0.485132	0.631512	0.918522	IGF2.60 - control.60
BRSK2-S382	BRSK2	6	0.100855	0.577706	0.568269	0.89717	IGF2.60 - control.60
NAV1-S507	NAV1	20	0.184922	0.975799	0.334172	0.784072	IGF2.60 - control.60
MAP7D1-S457	MAP7D1	13	0.16288	0.84099	0.405772	0.826543	IGF2.60 - control.60
SRRM2-S2335	SRRM2	15	-0.111753	-1.03558	0.304782	0.763315	IGF2.60 - control.60
PTPDC1-S499	PTPDC1	5	0.116321	0.466514	0.644605	0.922545	IGF2.60 - control.60
MIER1-S385	MIER1	4	0.0547076	0.229349	0.820333	0.967097	IGF2.60 - control.60
SMAD9-S148	SMAD9	3	0.169505	0.577027	0.568721	0.897321	IGF2.60 - control.60
HECW2-S48	HECW2	18	0.0660449	1.03528	0.304919	0.763444	IGF2.60 - control.60
POLR2A-S1878,Y1881	POLR2A	6	0.0982762	0.840559	0.40601	0.826613	IGF2.60 - control.60
MAP1B-S1512	MAP1B	50	-0.0975339	-0.967204	0.338405	0.78692	IGF2.60 - control.60
ARID4B-S295	ARID4B	9	0.0882649	0.815039	0.420281	0.834318	IGF2.60 - control.60
EPS15L1-T366	EPS15L1	4	-0.121437	-0.84033	0.406137	0.826622	IGF2.60 - control.60
SRP72-T624,S625,S630	SRP72	5	0.0953808	0.68312	0.500375	0.871228	IGF2.60 - control.60
SRRM2-S1550	SRRM2	5	0.174268	0.683046	0.500421	0.871236	IGF2.60 - control.60
DCLK1-S40	DCLK1	15	0.128468	0.889243	0.379635	0.811713	IGF2.60 - control.60
ARHGAP32-S655	ARHGAP32	18	-0.0578249	-0.40789	0.686584	0.934752	IGF2.60 - control.60
USP36-S441	USP36	9	-0.120845	-0.69866	0.490764	0.866979	IGF2.60 - control.60
SMPD3-S291	SMPD3	8	0.104202	0.972438	0.335823	0.785169	IGF2.60 - control.60
UFM1-S22	UFM1	6	0.0791738	0.482988	0.633014	0.918938	IGF2.60 - control.60
LPIN1-S449	LPIN1	15	0.169829	0.966632	0.338688	0.787089	IGF2.60 - control.60
KMT2A-T943	KMT2A	5	-0.0739747	-0.789982	0.43645	0.842448	IGF2.60 - control.60
SP4-S46	SP4	36	-0.0719581	-1.03465	0.305212	0.763703	IGF2.60 - control.60
HNRNPC-S241	HNRNPC	149	0.170818	1.03463	0.305218	0.763705	IGF2.60 - control.60
CCAR2-S678	CCAR2	12	-0.270101	-0.898781	0.374599	0.808876	IGF2.60 - control.60
TULP4-S1343	TULP4	17	0.1307	1.03462	0.305227	0.763705	IGF2.60 - control.60
RIOK1-S22,S24	RIOK1	13	-0.106768	-0.972214	0.335933	0.785234	IGF2.60 - control.60
NCOR1-S2184	NCOR1	60	-0.09232	-1.0345	0.305282	0.763745	IGF2.60 - control.60
C20orf27-S165	C20orf27	14	-0.0783957	-1.03436	0.305346	0.763764	IGF2.60 - control.60
SLMAP-S148	SLMAP	19	0.082547	0.966188	0.338907	0.787158	IGF2.60 - control.60
TAF12-T43,S51	TAF12	26	-0.0669354	-1.03427	0.305387	0.7638	IGF2.60 - control.60
ZC3H12C-S469	ZC3H12C	13	0.180315	1.03426	0.305392	0.763802	IGF2.60 - control.60
ARHGEF2-T153	ARHGEF2	90	-0.0993594	-1.0342	0.305418	0.763802	IGF2.60 - control.60
JADE3-S566	JADE3	33	-0.10483	-1.03415	0.305443	0.763817	IGF2.60 - control.60
SCRIB-S875	SCRIB	9	-0.131014	-0.889357	0.379575	0.811676	IGF2.60 - control.60
RPS6KA1-T359,S363	RPS6KA1	6	0.0899901	0.789243	0.436874	0.84262	IGF2.60 - control.60
CEP68-S603	CEP68	6	0.0544232	0.565759	0.576249	0.900215	IGF2.60 - control.60
KMT2D-T1195	KMT2D	13	-0.0725268	-1.0341	0.305463	0.763832	IGF2.60 - control.60
TAB3-S103	TAB3	15	-0.115072	-0.92761	0.358361	0.798914	IGF2.60 - control.60
CHD2-S1728	CHD2	6	-0.0845678	-0.887975	0.380308	0.812207	IGF2.60 - control.60
SPHK2-S387	SPHK2	27	0.0696584	1.03384	0.305588	0.763926	IGF2.60 - control.60
ZNF512-S89	ZNF512	11	0.208262	0.971382	0.336343	0.785469	IGF2.60 - control.60
KDM2B-S914	KDM2B	15	0.0839562	1.03377	0.305618	0.763945	IGF2.60 - control.60
ZNF292-T1017	ZNF292	6	0.131691	0.707427	0.485388	0.864633	IGF2.60 - control.60
FNIP2-S15	FNIP2	5	0.111461	0.59325	0.557971	0.893638	IGF2.60 - control.60
HIVEP1-S2669	HIVEP1	12	0.13	0.965471	0.339262	0.787383	IGF2.60 - control.60
BUD23-S248	BUD23	5	0.317574	0.788601	0.437243	0.84275	IGF2.60 - control.60
CUSTOS-S179	CUSTOS	43	-0.0585508	-1.03362	0.305689	0.764011	IGF2.60 - control.60
IRF2BP2-S243	IRF2BP2	6	-0.0767052	-0.480595	0.634692	0.919444	IGF2.60 - control.60
PRC1-S532	PRC1	8	0.166769	0.788545	0.437275	0.842756	IGF2.60 - control.60
RBM14-S618	RBM14	98	0.131917	1.03341	0.305786	0.764068	IGF2.60 - control.60
ACAP3-S813	ACAP3	3	-0.0816534	-0.49405	0.625283	0.916574	IGF2.60 - control.60
MAST3-S1084	MAST3	10	-0.1361	-0.911441	0.366725	0.804028	IGF2.60 - control.60
CEP295-T2473	CEP295	13	-0.0866205	-1.03337	0.305802	0.764091	IGF2.60 - control.60
TBC1D30-S678	TBC1D30	38	-0.092849	-1.03337	0.305804	0.764091	IGF2.60 - control.60
LARP1B-S363	LARP1B	24	-0.0925887	-1.03325	0.305859	0.764148	IGF2.60 - control.60
PALM-S116	PALM	83	0.0855054	1.03324	0.305866	0.76416	IGF2.60 - control.60
LASP1-S146	LASP1	28	0.149739	1.03321	0.305879	0.764169	IGF2.60 - control.60
PKN2-T816	PKN2	18	-0.0910089	-1.03316	0.305903	0.764169	IGF2.60 - control.60
LRPPRC-S1029	LRPPRC	9	-0.0988187	-0.96494	0.339525	0.787546	IGF2.60 - control.60
TBC1D16-S259,S260	TBC1D16	4	-0.0658542	-0.464745	0.645856	0.922964	IGF2.60 - control.60
BIRC6-T4300	BIRC6	3	-0.0672437	-0.464598	0.645959	0.92298	IGF2.60 - control.60
MICAL3-S1221	MICAL3	6	-0.152344	-0.589552	0.560412	0.894578	IGF2.60 - control.60
MYO1B-S60	MYO1B	7	0.0633627	0.469248	0.642675	0.922025	IGF2.60 - control.60
C2CD2L-S466,S468	C2CD2L	3	-0.105919	-0.787427	0.437918	0.843029	IGF2.60 - control.60
RAB30-S184	RAB30	5	-0.0860972	-0.57486	0.570165	0.897912	IGF2.60 - control.60
SYT1-T129	SYT1	15	-0.0842033	-0.887672	0.380469	0.812293	IGF2.60 - control.60
SMARCC1-S822,S825	SMARCC1	8	0.116404	0.695473	0.492726	0.867807	IGF2.60 - control.60
SNAP25-T29	SNAP25	19	-0.107663	-0.964336	0.339825	0.787751	IGF2.60 - control.60
TAF3-S297	TAF3	9	0.132363	0.562929	0.578147	0.900879	IGF2.60 - control.60
CDT1-S391	CDT1	5	0.069673	0.468524	0.643186	0.922154	IGF2.60 - control.60
ATAD2B-S52	ATAD2B	3	0.115357	0.78697	0.438181	0.843176	IGF2.60 - control.60
CDK13-S411,S413	CDK13	9	0.153653	0.694985	0.493027	0.867958	IGF2.60 - control.60
ANP32B-T15	ANP32B	7	-0.0915736	-0.786836	0.438259	0.843217	IGF2.60 - control.60
RPL23-S17	RPL23	13	0.277279	0.814023	0.420856	0.834474	IGF2.60 - control.60
RERE-S666	RERE	10	0.185711	0.839585	0.40655	0.826872	IGF2.60 - control.60
ZNF219-S445	ZNF219	19	0.159976	1.032	0.306438	0.764651	IGF2.60 - control.60
LAYN-S299	LAYN	8	-0.15642	-0.678511	0.503246	0.872353	IGF2.60 - control.60
PPP1R14A-S130	PPP1R14A	14	0.127047	0.827032	0.413537	0.830586	IGF2.60 - control.60
CLN3-S14	CLN3	21	0.0728961	0.963574	0.340203	0.788025	IGF2.60 - control.60
OTUD7A-T796	OTUD7A	13	-0.11223	-0.885605	0.381567	0.812804	IGF2.60 - control.60
SLF2-S701,S710,T711	SLF2	11	0.073978	0.46708	0.644206	0.922435	IGF2.60 - control.60
WDR55-S14	WDR55	8	-0.300699	-0.839253	0.406733	0.826981	IGF2.60 - control.60
RETREG2-T329,S344	RETREG2	7	0.0848363	0.617837	0.541881	0.88772	IGF2.60 - control.60
MAP2-S881	MAP2	43	-0.0854776	-1.03174	0.30656	0.764759	IGF2.60 - control.60
UBE4B-S105	UBE4B	29	0.126249	0.770667	0.445812	0.84676	IGF2.60 - control.60
EIF4G2-S443	EIF4G2	13	-0.130583	-0.826697	0.413725	0.830702	IGF2.60 - control.60
NUSAP1-T181	NUSAP1	6	0.153735	0.78599	0.438745	0.843351	IGF2.60 - control.60
NELFA-T235	NELFA	5	0.0751293	0.466423	0.644669	0.922569	IGF2.60 - control.60
EP400-S101	EP400	21	-0.118138	-0.971343	0.336362	0.785469	IGF2.60 - control.60
PJA1-S387	PJA1	8	0.135511	0.885121	0.381825	0.813017	IGF2.60 - control.60
PRR36-T109	PRR36	9	-0.0615778	-0.681229	0.499981	0.871043	IGF2.60 - control.60
RALY-T286,S288	RALY	30	-0.0946712	-1.03132	0.306754	0.764888	IGF2.60 - control.60
SYNJ1-S1053	SYNJ1	7	0.0632827	0.465515	0.645311	0.922782	IGF2.60 - control.60
SART3-S795	SART3	6	-0.120043	-0.677182	0.504075	0.872744	IGF2.60 - control.60
GAL-S116	GAL	68	0.0789176	1.03109	0.306864	0.764968	IGF2.60 - control.60
LIMCH1-T215,S217	LIMCH1	26	-0.0568991	-1.03108	0.306866	0.764968	IGF2.60 - control.60
SYNJ1-S1049	SYNJ1	20	-0.138063	-1.03108	0.306869	0.764968	IGF2.60 - control.60
REEP5-T178	REEP5	9	0.224295	0.884666	0.382067	0.813139	IGF2.60 - control.60
RALGAPA1-S345	RALGAPA1	5	0.11252	0.456609	0.65162	0.924694	IGF2.60 - control.60
TEX10-S207	TEX10	22	0.141654	0.908647	0.368184	0.804901	IGF2.60 - control.60
PDLIM2-S266	PDLIM2	9	-0.108419	-0.769635	0.446417	0.847112	IGF2.60 - control.60
CELSR3-S2994	CELSR3	10	0.0899328	1.03087	0.306964	0.765048	IGF2.60 - control.60
FIP1L1-S274	FIP1L1	14	-0.144505	-0.884418	0.382199	0.81326	IGF2.60 - control.60
STAU1-T396	STAU1	7	0.0668515	0.459718	0.649414	0.924008	IGF2.60 - control.60
NUP210-S1860	NUP210	5	0.0699073	0.680262	0.500586	0.871288	IGF2.60 - control.60
CCNL2-S330	CCNL2	60	-0.0550829	-1.03063	0.307077	0.765175	IGF2.60 - control.60
TIAM1-S1506	TIAM1	17	-0.0971194	-1.03055	0.307115	0.765186	IGF2.60 - control.60
PPFIA3-S75	PPFIA3	15	0.228131	0.92347	0.36049	0.800286	IGF2.60 - control.60
DGKZ-S193	DGKZ	10	0.179001	0.961938	0.341015	0.788468	IGF2.60 - control.60
DCLK2-S362,S375	DCLK2	7	0.123206	0.675874	0.504892	0.872982	IGF2.60 - control.60
KNL1-S767	KNL1	13	0.147672	1.0302	0.307278	0.765291	IGF2.60 - control.60
NUP62-T420	NUP62	6	-0.0645473	-0.567827	0.574864	0.899744	IGF2.60 - control.60
GSE1-S186	GSE1	16	-0.127274	-1.0301	0.307324	0.765319	IGF2.60 - control.60
ZNF276-S35	ZNF276	10	0.131315	0.615006	0.543721	0.888314	IGF2.60 - control.60
OSBP-T377	OSBP	5	-0.0634766	-0.454312	0.65325	0.925183	IGF2.60 - control.60
OCIAD1-S108	OCIAD1	51	0.0708109	1.02993	0.307401	0.765408	IGF2.60 - control.60
FAM126B-T30	FAM126B	6	0.113241	0.691388	0.495248	0.869043	IGF2.60 - control.60
MLLT6-S352	MLLT6	9	0.0876651	0.768276	0.447214	0.847581	IGF2.60 - control.60
ARHGAP23-S623	ARHGAP23	24	-0.0797304	-1.02974	0.307492	0.765495	IGF2.60 - control.60
ARHGEF2-T695	ARHGEF2	35	-0.0836458	-0.967017	0.338497	0.786963	IGF2.60 - control.60
TMEM263-T39	TMEM263	15	0.210298	1.02966	0.307527	0.765536	IGF2.60 - control.60
DENND4A-S1591	DENND4A	13	0.187344	0.966969	0.338521	0.786985	IGF2.60 - control.60
SNTA1-S200	SNTA1	8	0.0521867	0.462232	0.647634	0.923521	IGF2.60 - control.60
SCD-S198	SCD	12	-0.108069	-0.922634	0.360922	0.80052	IGF2.60 - control.60
SNAP91-S760	SNAP91	9	-0.111065	-0.823933	0.415273	0.831539	IGF2.60 - control.60
RANBP2-S1577	RANBP2	50	-0.0772757	-0.871738	0.387793	0.816385	IGF2.60 - control.60
OTUD5-S165,S177	OTUD5	19	-0.0810985	-0.966669	0.338669	0.787089	IGF2.60 - control.60
SUGP2-S773	SUGP2	7	0.087671	0.566265	0.57591	0.90015	IGF2.60 - control.60
JPT2-S97	JPT2	21	0.110431	0.960809	0.341577	0.788824	IGF2.60 - control.60
BTG3-S149	BTG3	5	-0.116147	-0.882593	0.383171	0.813975	IGF2.60 - control.60
KIAA1211-S7	KIAA1211	6	0.146806	0.566142	0.575992	0.900154	IGF2.60 - control.60
DENND4C-S1346	DENND4C	6	0.104518	0.745169	0.460891	0.853881	IGF2.60 - control.60
TOP2B-S1581	TOP2B	284	-0.0552472	-1.0292	0.307741	0.765617	IGF2.60 - control.60
BAIAP2-S325	BAIAP2	33	0.0669781	1.02916	0.307758	0.765622	IGF2.60 - control.60
GSDME-T117	GSDME	4	0.0725965	0.674151	0.50597	0.873423	IGF2.60 - control.60
FKBP8-S358	FKBP8	6	0.0247388	0.198932	0.843812	0.972006	IGF2.60 - control.60
DYNC1LI2-S443,S446	DYNC1LI2	9	0.0542208	0.455753	0.652227	0.92479	IGF2.60 - control.60
H2BFS-S33,S37	H2BFS	5	0.251677	0.565679	0.576303	0.900217	IGF2.60 - control.60
HIST1H2BC-S33,S37	HIST1H2BC	5	0.251677	0.565679	0.576303	0.900217	IGF2.60 - control.60
HIST1H2BD-S33,S37	HIST1H2BD	5	0.251677	0.565679	0.576303	0.900217	IGF2.60 - control.60
HIST1H2BH-S33,S37	HIST1H2BH	5	0.251677	0.565679	0.576303	0.900217	IGF2.60 - control.60
HIST1H2BK-S33,S37	HIST1H2BK	5	0.251677	0.565679	0.576303	0.900217	IGF2.60 - control.60
HIST1H2BL-S33,S37	HIST1H2BL	5	0.251677	0.565679	0.576303	0.900217	IGF2.60 - control.60
HIST1H2BM-S33,S37	HIST1H2BM	5	0.251677	0.565679	0.576303	0.900217	IGF2.60 - control.60
HIST1H2BN-S33,S37	HIST1H2BN	5	0.251677	0.565679	0.576303	0.900217	IGF2.60 - control.60
HIST2H2BF-S33,S37	HIST2H2BF	5	0.251677	0.565679	0.576303	0.900217	IGF2.60 - control.60
UNKL-S344	UNKL	17	-0.141522	-1.02891	0.307878	0.765688	IGF2.60 - control.60
ARHGAP35-S975,Y993	ARHGAP35	7	0.15833	0.782418	0.440805	0.844408	IGF2.60 - control.60
TTC3-S378	TTC3	8	-0.0664547	-0.782344	0.440848	0.844412	IGF2.60 - control.60
SRCIN1-S1003	SRCIN1	65	-0.0618593	-1.02867	0.307987	0.765712	IGF2.60 - control.60
CRTC3-S332	CRTC3	11	-0.103467	-0.906068	0.369533	0.80577	IGF2.60 - control.60
RECQL-S597	RECQL	5	0.301545	0.700026	0.489924	0.866601	IGF2.60 - control.60
KNL1-S1022	KNL1	11	-0.157246	-0.676839	0.502731	0.872195	IGF2.60 - control.60
SHROOM3-S1368	SHROOM3	4	0.109827	0.685507	0.498892	0.870638	IGF2.60 - control.60
PDE4B-S319	PDE4B	17	-0.213093	-0.968087	0.337968	0.786498	IGF2.60 - control.60
EEF1A1-T239	EEF1A1	5	-0.0977651	-0.673127	0.506611	0.873699	IGF2.60 - control.60
EEF1A1P5-T239	EEF1A1P5	5	-0.0977651	-0.673127	0.506611	0.873699	IGF2.60 - control.60
PRKX-T207	PRKX	6	0.147331	0.781796	0.441165	0.844633	IGF2.60 - control.60
PRKY-T207	PRKY	6	0.147331	0.781796	0.441165	0.844633	IGF2.60 - control.60
CHD3-S79	CHD3	17	-0.0713051	-0.965633	0.339182	0.787342	IGF2.60 - control.60
TSEN34-S136	TSEN34	11	0.120511	0.88153	0.383739	0.814268	IGF2.60 - control.60
CAAP1-S301	CAAP1	4	-0.073403	-0.781701	0.44122	0.84464	IGF2.60 - control.60
SRSF5-S250	SRSF5	7	0.100806	0.454178	0.653346	0.925235	IGF2.60 - control.60
SSH2-S1227	SSH2	13	0.0784048	0.905618	0.369768	0.805918	IGF2.60 - control.60
GIGYF1-S195	GIGYF1	4	-0.136501	-0.581495	0.56575	0.896447	IGF2.60 - control.60
MARK3-Y577	MARK3	18	0.0923893	0.716594	0.479803	0.862151	IGF2.60 - control.60
USP14-S143	USP14	17	0.089221	0.870375	0.38853	0.816813	IGF2.60 - control.60
EPRS-S880,S891	EPRS	47	-0.133301	-1.02814	0.308237	0.765907	IGF2.60 - control.60
ILF3-S476,S477	ILF3	5	-0.331812	-0.699111	0.490486	0.866864	IGF2.60 - control.60
BCL2L13-S371,S375	BCL2L13	8	-0.114436	-0.806101	0.425351	0.836791	IGF2.60 - control.60
TBC1D16-S103	TBC1D16	14	0.0724247	0.468642	0.643103	0.922146	IGF2.60 - control.60
GIT1-S596	GIT1	38	-0.0861543	-1.02807	0.308269	0.765932	IGF2.60 - control.60
IRS1-S1145	IRS1	4	-0.0796456	-0.468521	0.643188	0.922154	IGF2.60 - control.60
SRCIN1-S324	SRCIN1	30	-0.0848622	-1.02801	0.308294	0.765962	IGF2.60 - control.60
DENND4B-S736	DENND4B	6	-0.0950709	-0.45864	0.650179	0.924298	IGF2.60 - control.60
ZMYM2-S1056	ZMYM2	13	0.108003	1.02798	0.308309	0.765973	IGF2.60 - control.60
KCNQ2-S503,S507	KCNQ2	6	-0.106982	-0.676033	0.503236	0.872353	IGF2.60 - control.60
PRAG1-S827	PRAG1	15	-0.126055	-0.891037	0.378684	0.811279	IGF2.60 - control.60
RSBN1L-S39	RSBN1L	4	0.126133	0.580859	0.566173	0.896507	IGF2.60 - control.60
KDM2A-T713,S718	KDM2A	6	0.0792092	0.611303	0.546133	0.889278	IGF2.60 - control.60
RRP15-Y57,S58	RRP15	6	-0.0806783	-0.48227	0.633517	0.919062	IGF2.60 - control.60
SF3B1-T303	SF3B1	26	-0.0696141	-1.02768	0.308451	0.766118	IGF2.60 - control.60
CYBC1-S178	CYBC1	18	-0.152735	-0.967216	0.338399	0.786918	IGF2.60 - control.60
GAPVD1-S466	GAPVD1	29	-0.130191	-1.02762	0.30848	0.766138	IGF2.60 - control.60
COX17-S14	COX17	4	-0.123035	-0.780732	0.44178	0.844807	IGF2.60 - control.60
MADD-S1063	MADD	26	-0.0775961	-1.02759	0.30849	0.766141	IGF2.60 - control.60
OGFR-S473	OGFR	19	-0.109153	-0.88065	0.384209	0.814487	IGF2.60 - control.60
CEP170-S958	CEP170	45	0.236498	1.02757	0.3085	0.766147	IGF2.60 - control.60
ANXA5-Y94	ANXA5	6	0.0688855	0.580172	0.566629	0.896628	IGF2.60 - control.60
POLD2-S15	POLD2	8	-0.0858953	-0.675141	0.503797	0.872621	IGF2.60 - control.60
KSR2-S313	KSR2	6	-0.106358	-0.830769	0.411449	0.829511	IGF2.60 - control.60
MUS81-S97	MUS81	7	0.142186	0.805122	0.425908	0.837053	IGF2.60 - control.60
HNRNPAB-S242	HNRNPAB	9	-0.219049	-0.780223	0.442074	0.844954	IGF2.60 - control.60
ZMYM2-S1061,S1064	ZMYM2	31	0.104564	1.02715	0.308696	0.766304	IGF2.60 - control.60
ZKSCAN1-S208	ZKSCAN1	71	0.103339	1.02712	0.308713	0.766311	IGF2.60 - control.60
ZEB2-S780,T782,S784	ZEB2	10	-0.129122	-0.890144	0.379157	0.811487	IGF2.60 - control.60
DOCK4-S1620	DOCK4	18	-0.0785116	-1.02704	0.308748	0.76634	IGF2.60 - control.60
CAMSAP1-S534	CAMSAP1	27	-0.130774	-1.02702	0.308757	0.76634	IGF2.60 - control.60
JPT2-T76	JPT2	8	0.120199	0.466317	0.644744	0.922596	IGF2.60 - control.60
PDLIM7-T214	PDLIM7	26	-0.0991258	-1.02696	0.308784	0.766364	IGF2.60 - control.60
RGL3-S569,S573	RGL3	10	0.0733658	0.67084	0.508044	0.874217	IGF2.60 - control.60
NOLC1-T188	NOLC1	7	0.146377	0.561848	0.578873	0.901136	IGF2.60 - control.60
PANK2-S169	PANK2	26	0.117588	1.02685	0.308837	0.766408	IGF2.60 - control.60
PDE3A-T311	PDE3A	13	0.103974	0.816581	0.41941	0.833879	IGF2.60 - control.60
BRCA2-S1680	BRCA2	9	0.158616	0.958093	0.34293	0.789638	IGF2.60 - control.60
KIF2C-S106	KIF2C	8	0.207417	0.609409	0.547369	0.889677	IGF2.60 - control.60
HTATSF1-S521	HTATSF1	22	-0.136472	-0.779496	0.442495	0.845168	IGF2.60 - control.60
CENPT-S184	CENPT	5	-0.0895744	-0.682794	0.500578	0.871288	IGF2.60 - control.60
LMNB1-S393	LMNB1	37	0.0830525	1.02651	0.308998	0.766539	IGF2.60 - control.60
LMNB2-S407	LMNB2	37	0.0830525	1.02651	0.308998	0.766539	IGF2.60 - control.60
MAP2K4-S80	MAP2K4	17	0.143435	0.96362	0.34018	0.787998	IGF2.60 - control.60
TPD52-S134	TPD52	11	0.117027	0.580645	0.566315	0.896539	IGF2.60 - control.60
PUM2-T590	PUM2	8	0.0781159	0.449891	0.656395	0.92614	IGF2.60 - control.60
CDV3-S107	CDV3	9	-0.271013	-0.779063	0.442745	0.845276	IGF2.60 - control.60
ZNF518A-S691	ZNF518A	15	0.236442	0.957522	0.343215	0.789767	IGF2.60 - control.60
MAP4-S696	MAP4	530	0.0972015	1.02619	0.309145	0.766708	IGF2.60 - control.60
ANXA2-S26	ANXA2	41	0.214177	0.957476	0.343238	0.789779	IGF2.60 - control.60
ANXA2P2-S26	ANXA2P2	41	0.214177	0.957476	0.343238	0.789779	IGF2.60 - control.60
POU2F1-S278	POU2F1	9	-0.112641	-0.957384	0.343284	0.789816	IGF2.60 - control.60
LZTS2-S178	LZTS2	8	0.101266	0.577543	0.568377	0.897173	IGF2.60 - control.60
CHD6-S2058	CHD6	9	0.0669316	0.669309	0.509005	0.874656	IGF2.60 - control.60
MAP3K20-S720	MAP3K20	5	-0.102113	-0.778525	0.443057	0.845379	IGF2.60 - control.60
BPTF-S763	BPTF	5	0.162905	0.778391	0.443135	0.845396	IGF2.60 - control.60
TCOF1-S1228	TCOF1	238	0.074809	1.0258	0.309329	0.766752	IGF2.60 - control.60
MFAP1-S116,S118	MFAP1	177	0.104066	1.02578	0.309337	0.766752	IGF2.60 - control.60
PRRC2A-S342,S350	PRRC2A	27	-0.0980397	-1.02576	0.309348	0.766752	IGF2.60 - control.60
AFAP1-S342,S343	AFAP1	11	-0.0775078	-0.778281	0.443198	0.845396	IGF2.60 - control.60
RPRD2-S485,S487	RPRD2	3	-0.121507	-0.579339	0.567183	0.896824	IGF2.60 - control.60
PDCD6IP-S13	PDCD6IP	3	-0.107775	-0.448134	0.657647	0.92657	IGF2.60 - control.60
RIMBP2-S704,S712	RIMBP2	16	0.0817207	1.02556	0.309442	0.766845	IGF2.60 - control.60
C9orf40-S76	C9orf40	6	0.156458	0.777974	0.443376	0.845439	IGF2.60 - control.60
KMT2A-S2726	KMT2A	8	-0.0687211	-0.383582	0.704304	0.939441	IGF2.60 - control.60
STX7-T79	STX7	21	-0.0658948	-1.02536	0.309533	0.766923	IGF2.60 - control.60
ATAT1-S271,S276	ATAT1	10	-0.0902749	-0.802613	0.427339	0.83767	IGF2.60 - control.60
CIC-S700	CIC	4	0.0770241	0.47707	0.637167	0.920293	IGF2.60 - control.60
SMAD9-S155	SMAD9	9	0.157842	0.828309	0.412823	0.830213	IGF2.60 - control.60
FAM169A-S398,S399	FAM169A	3	0.100252	0.777756	0.443503	0.845528	IGF2.60 - control.60
SSRP1-S349	SSRP1	7	-0.0711044	-0.805351	0.425778	0.836978	IGF2.60 - control.60
CCAR2-S627	CCAR2	43	0.144303	1.02521	0.309603	0.766976	IGF2.60 - control.60
ARHGAP11A-T567	ARHGAP11A	5	-0.0256287	-0.177978	0.860075	0.97552	IGF2.60 - control.60
FUNDC1-Y18	FUNDC1	4	-0.109324	-0.549368	0.587287	0.903943	IGF2.60 - control.60
ZKSCAN1-S361	ZKSCAN1	6	-0.11431	-0.680598	0.501945	0.871907	IGF2.60 - control.60
LEO1-S212	LEO1	18	-0.144264	-0.964435	0.339776	0.787725	IGF2.60 - control.60
RAD51AP1-S120	RAD51AP1	13	-0.0847519	-1.02496	0.309722	0.767053	IGF2.60 - control.60
NUP35-T285	NUP35	11	-0.41135	-0.777116	0.443874	0.845746	IGF2.60 - control.60
CSNK1D-T352	CSNK1D	17	-0.139079	-0.96177	0.341099	0.7885	IGF2.60 - control.60
E4F1-T311	E4F1	4	0.0830224	0.67994	0.502355	0.872017	IGF2.60 - control.60
BCLAF1-S297,S300	BCLAF1	7	0.177886	0.776829	0.44404	0.845813	IGF2.60 - control.60
PNPLA6-T361	PNPLA6	10	-0.0665839	-0.963977	0.340003	0.787934	IGF2.60 - control.60
PHAX-S149	PHAX	3	0.0684363	0.445391	0.659602	0.927163	IGF2.60 - control.60
GAS7-S163	GAS7	6	-0.100492	-0.827128	0.413483	0.830537	IGF2.60 - control.60
MBD4-S415	MBD4	17	0.161872	0.876857	0.386239	0.815542	IGF2.60 - control.60
ASXL2-S139	ASXL2	16	-0.113242	-0.955479	0.344236	0.790461	IGF2.60 - control.60
PAK5-S163	PAK5	12	-0.113518	-0.96126	0.341352	0.788665	IGF2.60 - control.60
TBK1-S716	TBK1	3	-0.155922	-0.68308	0.5004	0.871228	IGF2.60 - control.60
R3HDM1-S340	R3HDM1	4	-0.112678	-0.683033	0.500429	0.871246	IGF2.60 - control.60
MAML3-S216	MAML3	10	0.139295	0.670313	0.506833	0.873743	IGF2.60 - control.60
MLLT1-S319	MLLT1	7	0.121478	0.876688	0.38633	0.815618	IGF2.60 - control.60
EPS15-S681	EPS15	17	-0.101039	-0.88656	0.381059	0.81257	IGF2.60 - control.60
BCL2L12-S273	BCL2L12	26	0.0891873	1.02391	0.310213	0.767471	IGF2.60 - control.60
KDM2B-T493,T495	KDM2B	18	-0.127999	-0.955036	0.344457	0.790588	IGF2.60 - control.60
FZD6-S526	FZD6	14	0.150945	0.803628	0.42676	0.837477	IGF2.60 - control.60
ABI2-S242	ABI2	5	-0.040755	-0.169189	0.866915	0.97679	IGF2.60 - control.60
SHROOM3-S1662	SHROOM3	6	-0.0901935	-0.960509	0.341726	0.788904	IGF2.60 - control.60
MED26-S535	MED26	13	-0.111446	-0.915787	0.364465	0.80264	IGF2.60 - control.60
EEF2K-Y468	EEF2K	6	0.0625059	0.448408	0.657452	0.926494	IGF2.60 - control.60
CUX1-S1486	CUX1	30	0.21365	0.803043	0.427094	0.83759	IGF2.60 - control.60
ARID1A-S772	ARID1A	20	-0.0773324	-0.960292	0.341834	0.789001	IGF2.60 - control.60
UBE2T-S184	UBE2T	50	0.154837	1.02332	0.310488	0.767667	IGF2.60 - control.60
FKBP3-T103	FKBP3	5	-0.125372	-0.730065	0.469962	0.857755	IGF2.60 - control.60
THRAP3-S928,S939	THRAP3	19	-0.0883554	-0.962541	0.340716	0.788286	IGF2.60 - control.60
TEPSIN-S356	TEPSIN	4	-0.113815	-0.774962	0.445124	0.846394	IGF2.60 - control.60
GBF1-S1784	GBF1	13	0.0989556	1.02319	0.310549	0.7677	IGF2.60 - control.60
EIF4ENIF1-S115	EIF4ENIF1	6	-0.104802	-0.572392	0.571812	0.898548	IGF2.60 - control.60
ALG9-S17	ALG9	15	0.103083	0.774769	0.445236	0.846444	IGF2.60 - control.60
ZFYVE26-S1782	ZFYVE26	10	0.0944408	0.799443	0.429152	0.838667	IGF2.60 - control.60
ZNF532-S418	ZNF532	3	-0.129898	-0.602966	0.551584	0.891319	IGF2.60 - control.60
FAM76B-S160	FAM76B	9	0.172724	0.875085	0.38719	0.816138	IGF2.60 - control.60
NBEA-T1719	NBEA	6	-0.0483753	-0.471456	0.641118	0.921548	IGF2.60 - control.60
SMARCE1-S317	SMARCE1	21	-0.076108	-0.885019	0.381879	0.813063	IGF2.60 - control.60
AHNAK-S5830	AHNAK	13	0.167048	0.953684	0.345134	0.791015	IGF2.60 - control.60
CPSF4-S208	CPSF4	14	0.119111	0.824963	0.414695	0.831185	IGF2.60 - control.60
ZNF687-S1184,S1191	ZNF687	10	0.128152	0.774011	0.445677	0.846702	IGF2.60 - control.60
CIZ1-T579	CIZ1	13	0.121145	1.02236	0.310941	0.767963	IGF2.60 - control.60
FAM104A-S21	FAM104A	5	0.110618	0.773785	0.445808	0.846755	IGF2.60 - control.60
ZNF318-S2030,S2035	ZNF318	10	-0.093814	-0.898834	0.373334	0.808091	IGF2.60 - control.60
TEX10-T37	TEX10	6	0.172501	0.68002	0.502305	0.872	IGF2.60 - control.60
USP20-S265,S266	USP20	4	0.0977653	0.773604	0.445913	0.846785	IGF2.60 - control.60
CCNY-S280	CCNY	16	-0.0598832	-0.961377	0.341295	0.788652	IGF2.60 - control.60
MDC1-T1157	MDC1	53	-0.0829294	-1.02213	0.311047	0.768018	IGF2.60 - control.60
SEC24B-S310	SEC24B	11	0.123879	0.814761	0.420438	0.834337	IGF2.60 - control.60
CEP170-S1219	CEP170	10	-0.108058	-0.552983	0.584843	0.903169	IGF2.60 - control.60
SUDS3-S45,T49	SUDS3	9	-0.104621	-0.773314	0.446082	0.846905	IGF2.60 - control.60
PDCD4-S48	PDCD4	7	0.0749896	0.572678	0.571621	0.898486	IGF2.60 - control.60
SAAL1-S6	SAAL1	13	-0.117345	-1.02194	0.311135	0.768053	IGF2.60 - control.60
SCAMP1-T323	SCAMP1	7	-0.124101	-0.60144	0.552584	0.89168	IGF2.60 - control.60
SRRM2-S1822,S1824	SRRM2	12	-0.26325	-0.79824	0.42984	0.839073	IGF2.60 - control.60
SMC3-S1067	SMC3	54	-0.0599237	-1.02186	0.311175	0.768091	IGF2.60 - control.60
MICALL1-T313	MICALL1	6	0.158551	0.873958	0.387795	0.816385	IGF2.60 - control.60
HIST1H1A-S107	HIST1H1A	316	0.433571	1.02182	0.311194	0.768091	IGF2.60 - control.60
HIST1H1B-S107	HIST1H1B	316	0.433571	1.02182	0.311194	0.768091	IGF2.60 - control.60
HIST1H1C-S104	HIST1H1C	316	0.433571	1.02182	0.311194	0.768091	IGF2.60 - control.60
HIST1H1D-S105	HIST1H1D	316	0.433571	1.02182	0.311194	0.768091	IGF2.60 - control.60
HIST1H1E-S104	HIST1H1E	316	0.433571	1.02182	0.311194	0.768091	IGF2.60 - control.60
CFAP97-T483	CFAP97	8	0.117951	0.663008	0.512969	0.876239	IGF2.60 - control.60
BRWD1-S1475,S1479	BRWD1	7	-0.143222	-0.87389	0.387832	0.816393	IGF2.60 - control.60
MPZL1-S260	MPZL1	13	0.089031	0.814414	0.420635	0.834389	IGF2.60 - control.60
CEP170B-S868	CEP170B	12	0.119392	0.958512	0.342721	0.7895	IGF2.60 - control.60
ABCB1-S671,S675	ABCB1	14	0.163296	0.873659	0.387956	0.816477	IGF2.60 - control.60
FNBP4-T479	FNBP4	54	-0.0781374	-1.02157	0.311307	0.768172	IGF2.60 - control.60
LRP6-S1475	LRP6	5	-0.161911	-0.772711	0.446433	0.847119	IGF2.60 - control.60
NFIL3-S301	NFIL3	7	0.0761014	0.873481	0.388052	0.816526	IGF2.60 - control.60
MXRA7-S140,Y143	MXRA7	30	0.195205	1.02136	0.311408	0.768276	IGF2.60 - control.60
KDM6B-S224	KDM6B	24	0.0751138	1.02133	0.311422	0.768293	IGF2.60 - control.60
ZC3H13-S1210,S1213	ZC3H13	5	0.0884108	0.772405	0.446611	0.847243	IGF2.60 - control.60
TICRR-S1433	TICRR	3	0.0671938	0.541713	0.592477	0.90544	IGF2.60 - control.60
CENPF-S3043	CENPF	7	-0.236943	-0.772124	0.446775	0.847326	IGF2.60 - control.60
GOLGA2-S273	GOLGA2	8	-0.0848062	-0.661838	0.513708	0.876586	IGF2.60 - control.60
GTF2I-S412	GTF2I	24	0.120223	1.021	0.311576	0.768389	IGF2.60 - control.60
MGA-S2882	MGA	30	-0.0705951	-1.02099	0.311581	0.768389	IGF2.60 - control.60
ZEB2-S705	ZEB2	17	0.0838349	1.02088	0.311635	0.768455	IGF2.60 - control.60
MATR3-S118	MATR3	3	-0.125207	-0.66145	0.513952	0.876586	IGF2.60 - control.60
CENPC-T446	CENPC	5	0.0848594	0.688243	0.497195	0.869923	IGF2.60 - control.60
HASPIN-T289	HASPIN	5	-0.0863589	-0.441855	0.662127	0.927888	IGF2.60 - control.60
GNB1-T29	GNB1	12	-0.118094	-0.951451	0.346255	0.791897	IGF2.60 - control.60
NCOA7-S565	NCOA7	17	0.128737	0.872423	0.388621	0.816869	IGF2.60 - control.60
RAB11FIP1-S501	RAB11FIP1	21	0.0873212	1.02045	0.311834	0.768648	IGF2.60 - control.60
TSC2-S939	TSC2	9	0.199006	0.705433	0.486608	0.865183	IGF2.60 - control.60
FBRSL1-T793	FBRSL1	4	-0.129145	-0.687981	0.497357	0.869955	IGF2.60 - control.60
BUD13-T123,S127	BUD13	5	-0.0885607	-0.441433	0.662429	0.927971	IGF2.60 - control.60
RIPK2-S531	RIPK2	13	-0.0880932	-0.664481	0.510515	0.875218	IGF2.60 - control.60
CDK12-S423	CDK12	29	0.0955021	0.951225	0.346368	0.791995	IGF2.60 - control.60
PIK3R1-S154	PIK3R1	7	-0.072196	-0.441291	0.662531	0.927971	IGF2.60 - control.60
CAPN15-S337	CAPN15	6	-0.047293	-0.369523	0.714632	0.942072	IGF2.60 - control.60
LMNB2-S415	LMNB2	7	0.215571	0.660488	0.51456	0.876804	IGF2.60 - control.60
KCNH8-S843	KCNH8	9	0.0623218	0.369262	0.714824	0.942107	IGF2.60 - control.60
KIAA0930-S358	KIAA0930	6	-0.0837359	-0.687525	0.49764	0.870056	IGF2.60 - control.60
CDKAL1-S501	CDKAL1	7	0.138672	0.896218	0.374714	0.808969	IGF2.60 - control.60
PI4K2A-S464,Y465	PI4K2A	5	-0.22491	-0.770664	0.447625	0.847783	IGF2.60 - control.60
ABI2-S227	ABI2	14	-0.357072	-0.77059	0.447668	0.847783	IGF2.60 - control.60
SLC38A1-T54	SLC38A1	10	0.122251	0.663664	0.511032	0.875426	IGF2.60 - control.60
VDAC1-T107	VDAC1	34	0.109273	1.01982	0.312131	0.768921	IGF2.60 - control.60
SBF2-T1105	SBF2	8	-0.137001	-0.751461	0.457143	0.852249	IGF2.60 - control.60
RTKN-S520,S529	RTKN	14	0.0915922	0.95625	0.34385	0.790171	IGF2.60 - control.60
SERINC1-T352	SERINC1	15	0.0802177	0.911376	0.366759	0.804063	IGF2.60 - control.60
NHEJ1-S287	NHEJ1	15	0.16401	0.770015	0.448004	0.847882	IGF2.60 - control.60
AFDN-T426	AFDN	8	0.0737235	0.824053	0.415206	0.831525	IGF2.60 - control.60
ZC3H18-S78,S83	ZC3H18	11	-0.106736	-0.686256	0.498427	0.870462	IGF2.60 - control.60
ADGRA2-S991	ADGRA2	19	0.0795044	1.01932	0.312366	0.769108	IGF2.60 - control.60
CTTN-T401,T411	CTTN	8	-0.0909719	-0.662779	0.511592	0.875711	IGF2.60 - control.60
ANO8-S641	ANO8	7	0.13543	0.675475	0.505142	0.873042	IGF2.60 - control.60
BCL9-S11,S19	BCL9	9	-0.121824	-0.686094	0.498527	0.870497	IGF2.60 - control.60
RAP1GAP-S498	RAP1GAP	5	0.173902	0.769596	0.448248	0.847981	IGF2.60 - control.60
SPAG9-S332	SPAG9	10	0.0709846	0.448179	0.657614	0.926564	IGF2.60 - control.60
GMIP-S886	GMIP	8	0.197066	0.769122	0.448524	0.848117	IGF2.60 - control.60
HNRNPA0-S119	HNRNPA0	7	-0.0885476	-0.769121	0.448525	0.848117	IGF2.60 - control.60
SOX11-S283	SOX11	4	-0.0808597	-0.365531	0.717575	0.943046	IGF2.60 - control.60
CBX3-S95,S99	CBX3	7	0.103422	0.870291	0.38977	0.817687	IGF2.60 - control.60
PHF8-S120	PHF8	14	-0.0746647	-0.9553	0.344326	0.790526	IGF2.60 - control.60
MAST3-S1180	MAST3	13	-0.0795046	-0.661821	0.512199	0.875969	IGF2.60 - control.60
NFATC4-S295	NFATC4	8	0.105417	0.661803	0.51221	0.875969	IGF2.60 - control.60
ARHGEF17-S507,S509	ARHGEF17	16	-0.0910205	-0.957621	0.343166	0.789737	IGF2.60 - control.60
RBMX2-S121	RBMX2	5	0.117181	0.870146	0.389848	0.817698	IGF2.60 - control.60
ATF7IP-S559	ATF7IP	20	0.282984	0.910309	0.367316	0.804341	IGF2.60 - control.60
CCNY-S66	CCNY	8	-0.230799	-0.870056	0.389896	0.817736	IGF2.60 - control.60
CCNYL1-S88	CCNYL1	8	-0.230799	-0.870056	0.389896	0.817736	IGF2.60 - control.60
BAZ2A-S1750	BAZ2A	19	0.138932	0.796769	0.430684	0.83952	IGF2.60 - control.60
SNX8-T452,S456	SNX8	10	-0.0892073	-0.955041	0.344455	0.790588	IGF2.60 - control.60
OSBPL8-S807,S808,S810	OSBPL8	25	-0.0995566	-0.955011	0.34447	0.790588	IGF2.60 - control.60
WDR43-S431	WDR43	27	-0.0592158	-1.01835	0.312824	0.769425	IGF2.60 - control.60
PIAS1-S503	PIAS1	29	-0.0893413	-1.01831	0.312843	0.769425	IGF2.60 - control.60
STT3B-S499,Y511	STT3B	5	0.222413	0.563872	0.577514	0.900601	IGF2.60 - control.60
UPF3B-S415	UPF3B	6	0.0843075	0.768427	0.44893	0.848321	IGF2.60 - control.60
HDLBP-S31	HDLBP	53	0.0643914	1.01822	0.312882	0.769456	IGF2.60 - control.60
PPHLN1-S201,T204,S205	PPHLN1	8	0.185702	0.684446	0.499551	0.8709	IGF2.60 - control.60
SLF2-S319	SLF2	7	0.163778	0.684417	0.499569	0.8709	IGF2.60 - control.60
ARID1B-S1222	ARID1B	38	0.126081	1.01808	0.312951	0.769542	IGF2.60 - control.60
SEC16A-S1229	SEC16A	6	0.111044	0.722761	0.474385	0.859741	IGF2.60 - control.60
ZKSCAN8-S177	ZKSCAN8	16	0.0919943	1.01807	0.312955	0.769547	IGF2.60 - control.60
ATN1-S34,S43	ATN1	8	-0.103877	-0.768066	0.449141	0.848452	IGF2.60 - control.60
CD97-S818	CD97	9	0.147233	1.01785	0.313058	0.769609	IGF2.60 - control.60
PAPOLA-T13	PAPOLA	6	0.131195	0.879345	0.384907	0.814809	IGF2.60 - control.60
CARHSP1-S30,S32,T45	CARHSP1	39	0.0952129	1.01764	0.313158	0.76969	IGF2.60 - control.60
MAP1B-S1779,S1782	MAP1B	48	0.105396	1.01762	0.313169	0.769704	IGF2.60 - control.60
SRSF6-S45	SRSF6	53	-0.12448	-1.01755	0.313199	0.769738	IGF2.60 - control.60
ZMYM3-S51	ZMYM3	16	-0.0912145	-1.0175	0.313225	0.769761	IGF2.60 - control.60
BCLAF1-S300	BCLAF1	5	-0.0146144	-0.126422	0.900338	0.983408	IGF2.60 - control.60
DENND4A-S949	DENND4A	4	0.0840537	0.672838	0.506792	0.873743	IGF2.60 - control.60
ANKRD36C-S829	ANKRD36C	15	0.0557129	0.721818	0.474957	0.859965	IGF2.60 - control.60
ARID1A-S79	ARID1A	9	0.109961	0.87892	0.385134	0.814946	IGF2.60 - control.60
CNOT3-S495	CNOT3	9	-0.0785244	-0.683208	0.50032	0.871203	IGF2.60 - control.60
GLCCI1-T350	GLCCI1	8	-0.0575622	-0.444438	0.660283	0.927392	IGF2.60 - control.60
UCKL1-S16	UCKL1	22	-0.0833096	-1.01712	0.3134	0.769879	IGF2.60 - control.60
DALRD3-S209	DALRD3	5	0.061624	0.444093	0.660529	0.92743	IGF2.60 - control.60
AHNAK2-S280	AHNAK2	9	-0.0917055	-0.791919	0.433471	0.840951	IGF2.60 - control.60
LIG1-S66,S76	LIG1	24	0.0891026	1.01693	0.313491	0.769972	IGF2.60 - control.60
GLI2-S252	GLI2	12	-0.0821305	-0.433345	0.668221	0.929588	IGF2.60 - control.60
RPL37A-S40	RPL37A	5	0.226503	0.86914	0.390391	0.817931	IGF2.60 - control.60
RPL37AP8-S41	RPL37AP8	5	0.226503	0.86914	0.390391	0.817931	IGF2.60 - control.60
NUP98-S1769	NUP98	10	0.0943884	0.667964	0.50985	0.874999	IGF2.60 - control.60
SCRIB-S1140	SCRIB	13	0.0925161	0.727855	0.471297	0.858391	IGF2.60 - control.60
C2CD3-S1606	C2CD3	8	0.020533	0.120037	0.905347	0.98432	IGF2.60 - control.60
CLSPN-S1246	CLSPN	5	0.116119	0.766361	0.450138	0.848952	IGF2.60 - control.60
FAM169A-T448	FAM169A	22	-0.0707579	-1.01661	0.313644	0.770101	IGF2.60 - control.60
PAK1-T185	PAK1	12	0.172373	0.699918	0.48999	0.866636	IGF2.60 - control.60
CYLD-S418,S422	CYLD	4	0.20058	0.766134	0.45027	0.848998	IGF2.60 - control.60
PDS5B-T1381,S1383	PDS5B	28	0.107959	0.947002	0.348493	0.793182	IGF2.60 - control.60
NOP2-T185	NOP2	35	-0.0746355	-0.946932	0.348528	0.793205	IGF2.60 - control.60
MPRIP-S265	MPRIP	25	0.151398	1.0163	0.313787	0.77024	IGF2.60 - control.60
NCOA7-S173,S183	NCOA7	10	-0.0873837	-0.542343	0.592049	0.90532	IGF2.60 - control.60
IRGQ-S121	IRGQ	4	0.122648	0.790982	0.434011	0.841199	IGF2.60 - control.60
TRIP12-S278	TRIP12	6	0.0903722	0.457306	0.651125	0.924546	IGF2.60 - control.60
THOC3-S273	THOC3	15	-0.0887107	-0.946765	0.348612	0.79325	IGF2.60 - control.60
LNPK-T213	LNPK	24	-0.0730423	-1.01615	0.313862	0.770303	IGF2.60 - control.60
EBAG9-S36	EBAG9	115	-0.0862828	-1.01603	0.313918	0.770325	IGF2.60 - control.60
CCSER2-S162	CCSER2	7	0.0908156	0.42577	0.673664	0.931069	IGF2.60 - control.60
LEMD2-S139,T147	LEMD2	7	-0.213866	-0.877329	0.385986	0.815387	IGF2.60 - control.60
CLIP1-S348	CLIP1	20	0.159242	1.01599	0.313934	0.770325	IGF2.60 - control.60
CLIP2-S352	CLIP2	20	0.159242	1.01599	0.313934	0.770325	IGF2.60 - control.60
PLEKHM3-S344	PLEKHM3	23	0.160347	1.01598	0.313939	0.770325	IGF2.60 - control.60
SRRM2-S1041,T1043	SRRM2	7	-0.0893235	-0.891647	0.377135	0.810346	IGF2.60 - control.60
JCAD-S1281	JCAD	10	0.0907169	0.790571	0.434248	0.841313	IGF2.60 - control.60
BYSL-S55	BYSL	12	-0.14394	-0.866916	0.391592	0.818712	IGF2.60 - control.60
PSIP1-S129	PSIP1	73	-0.127154	-1.01581	0.314019	0.77038	IGF2.60 - control.60
REM2-S27	REM2	12	-0.0627479	-1.01578	0.314033	0.770382	IGF2.60 - control.60
GOLGA2-S37	GOLGA2	26	-0.149739	-1.01577	0.31404	0.770386	IGF2.60 - control.60
ANKRD11-S73	ANKRD11	31	0.099796	0.765032	0.450915	0.849319	IGF2.60 - control.60
CUL4B-S100	CUL4B	19	0.0994242	0.866701	0.391709	0.818781	IGF2.60 - control.60
NEFM-T420	NEFM	8	-0.221032	-0.866685	0.391717	0.818781	IGF2.60 - control.60
ELK1-S411	ELK1	12	-0.0243328	-0.11048	0.912849	0.985531	IGF2.60 - control.60
RRM2-T33	RRM2	9	0.0815484	0.745847	0.460486	0.853631	IGF2.60 - control.60
ZDHHC5-S398	ZDHHC5	7	-0.0848843	-0.855371	0.396696	0.82111	IGF2.60 - control.60
TBC1D4-T650	TBC1D4	3	-0.140623	-0.543487	0.591272	0.905134	IGF2.60 - control.60
RASAL2-S635	RASAL2	20	-0.0738186	-1.01542	0.314207	0.770546	IGF2.60 - control.60
TP53BP1-S659,S660,S662	TP53BP1	17	-0.153312	-1.01535	0.314238	0.77056	IGF2.60 - control.60
NIFK-S230,T234	NIFK	3	-0.0760426	-0.59026	0.559945	0.894385	IGF2.60 - control.60
ZDHHC8-T679,S682	ZDHHC8	17	0.0765403	1.01515	0.314332	0.770633	IGF2.60 - control.60
FAM169A-S635,S636	FAM169A	9	-0.0859515	-0.906462	0.369326	0.805662	IGF2.60 - control.60
FBXO42-S367	FBXO42	8	-0.114336	-0.818712	0.418208	0.833181	IGF2.60 - control.60
PTPRN2-S694,S695	PTPRN2	4	-0.0958131	-0.801855	0.427773	0.837864	IGF2.60 - control.60
SNAP91-S313,T317	SNAP91	9	-0.118295	-0.865984	0.392097	0.81904	IGF2.60 - control.60
RFTN1-S555	RFTN1	6	0.0486111	0.355118	0.725271	0.944719	IGF2.60 - control.60
RELA-S238	RELA	16	0.0897185	0.9455	0.349251	0.793529	IGF2.60 - control.60
DR1-S105	DR1	12	0.152195	0.669187	0.509082	0.874698	IGF2.60 - control.60
LARP4B-S533	LARP4B	63	-0.121479	-0.906284	0.369419	0.805687	IGF2.60 - control.60
RFLNB-S71	RFLNB	20	-0.0828827	-0.86591	0.392137	0.819048	IGF2.60 - control.60
REEP4-S152	REEP4	9	0.176799	0.818532	0.41831	0.83322	IGF2.60 - control.60
KIDINS220-S1594,S1598	KIDINS220	6	0.124211	0.560104	0.580046	0.901603	IGF2.60 - control.60
POLK-S541	POLK	5	-0.149934	-0.945336	0.349334	0.793559	IGF2.60 - control.60
CC2D1B-S528	CC2D1B	6	-0.106093	-0.679368	0.502712	0.872191	IGF2.60 - control.60
SNRNP70-Y219	SNRNP70	7	-0.0693809	-0.651896	0.520002	0.879187	IGF2.60 - control.60
GSK3A-S41	GSK3A	18	0.120436	0.9058	0.369673	0.805839	IGF2.60 - control.60
NUP153-S990	NUP153	5	-0.0910324	-0.529367	0.600894	0.908455	IGF2.60 - control.60
ZKSCAN1-S13	ZKSCAN1	65	0.0609597	1.0145	0.314641	0.770699	IGF2.60 - control.60
ARVCF-S267,T284	ARVCF	3	0.0217382	0.0996481	0.921363	0.987228	IGF2.60 - control.60
ZNF608-S1402	ZNF608	12	-0.0694426	-1.01444	0.314669	0.770699	IGF2.60 - control.60
SUPT16H-S1023	SUPT16H	70	0.214207	1.01436	0.314707	0.770699	IGF2.60 - control.60
ARMCX3-S61	ARMCX3	43	0.0960588	1.01435	0.314711	0.770699	IGF2.60 - control.60
GIT1-Y383,S385	GIT1	46	-0.113449	-1.01432	0.314727	0.770699	IGF2.60 - control.60
GPRIN2-S149	GPRIN2	5	0.0617175	0.437893	0.664961	0.928685	IGF2.60 - control.60
PCED1A-S414	PCED1A	6	-0.103442	-0.747287	0.459627	0.853234	IGF2.60 - control.60
USP31-S1051	USP31	3	0.128976	0.763064	0.452068	0.849855	IGF2.60 - control.60
PARN-S623	PARN	19	0.175838	0.788216	0.435607	0.842032	IGF2.60 - control.60
MDC1-S889	MDC1	8	-0.0913742	-0.746989	0.459805	0.853271	IGF2.60 - control.60
DMWD-S419	DMWD	5	0.0643671	0.762864	0.452186	0.84986	IGF2.60 - control.60
KMT2D-S4359	KMT2D	48	-0.0813836	-1.0139	0.314925	0.770822	IGF2.60 - control.60
NYAP2-S425	NYAP2	20	-0.0816989	-1.01379	0.314976	0.770872	IGF2.60 - control.60
CDC42BPA-Y673	CDC42BPA	10	-0.10342	-0.677958	0.503591	0.872503	IGF2.60 - control.60
FRMD8-S439	FRMD8	9	0.135039	0.944113	0.349952	0.793978	IGF2.60 - control.60
PHACTR1-S65	PHACTR1	9	0.133271	0.762443	0.452433	0.849964	IGF2.60 - control.60
ADPGK-S38	ADPGK	3	-0.0962556	-0.52781	0.60196	0.908884	IGF2.60 - control.60
ADAR-T601	ADAR	49	-0.0998002	-1.01355	0.315087	0.770894	IGF2.60 - control.60
PAPOLG-S650	PAPOLG	5	-0.0694446	-0.557605	0.581727	0.902155	IGF2.60 - control.60
ZFP90-S511	ZFP90	7	-0.100382	-0.746183	0.460286	0.853529	IGF2.60 - control.60
PTPRR-S272	PTPRR	3	0.0632145	0.42465	0.674471	0.931403	IGF2.60 - control.60
TLE4-S295	TLE4	9	0.0636488	0.424553	0.67454	0.931403	IGF2.60 - control.60
REPS1-S392	REPS1	67	-0.0690521	-1.01309	0.315305	0.77113	IGF2.60 - control.60
RBMX-S329,S330	RBMX	5	0.0893115	0.88832	0.378903	0.81139	IGF2.60 - control.60
PELP1-S1033	PELP1	9	-0.114828	-1.013	0.315348	0.771148	IGF2.60 - control.60
STRIP2-S354	STRIP2	11	0.107367	1.01291	0.315391	0.77116	IGF2.60 - control.60
RBM20-S651,T653	RBM20	6	-0.0167783	-0.0824601	0.934892	0.98943	IGF2.60 - control.60
CKAP2-S602	CKAP2	29	0.168053	1.0128	0.315443	0.771177	IGF2.60 - control.60
ENTR1-S243,S247	ENTR1	18	0.0806771	1.01275	0.315467	0.771182	IGF2.60 - control.60
RNF169-S247	RNF169	14	0.112045	1.01275	0.31547	0.771182	IGF2.60 - control.60
POLA1-S190	POLA1	21	-0.0757671	-1.01264	0.315518	0.771204	IGF2.60 - control.60
NIPBL-S305,S306	NIPBL	7	0.108819	0.863171	0.393621	0.819678	IGF2.60 - control.60
FAM129A-S622	FAM129A	6	0.0139356	0.0787454	0.937818	0.989931	IGF2.60 - control.60
TRIM33-S862	TRIM33	26	0.0850559	0.948668	0.347654	0.792728	IGF2.60 - control.60
ZCCHC8-S649	ZCCHC8	40	-0.0642985	-1.01243	0.315621	0.771256	IGF2.60 - control.60
HMGXB4-S80	HMGXB4	15	0.125711	0.862887	0.393775	0.819811	IGF2.60 - control.60
VPS37A-S18	VPS37A	5	-0.102575	-0.652135	0.518357	0.878531	IGF2.60 - control.60
ANKRD34A-S291	ANKRD34A	9	0.0942959	0.676059	0.504777	0.872943	IGF2.60 - control.60
UCKL1-S13	UCKL1	3	0.119136	0.675841	0.504913	0.872982	IGF2.60 - control.60
USP36-S742	USP36	15	-0.152805	-0.851547	0.398794	0.822494	IGF2.60 - control.60
HMGB1-S121	HMGB1	4	0.09033	0.525215	0.603738	0.909483	IGF2.60 - control.60
HMGB1P1-S121	HMGB1P1	4	0.09033	0.525215	0.603738	0.909483	IGF2.60 - control.60
KIAA1211-T971,S975	KIAA1211	66	0.103981	1.0123	0.31568	0.771301	IGF2.60 - control.60
REV1-S1088	REV1	4	-0.0552684	-0.432933	0.668516	0.929698	IGF2.60 - control.60
SRGAP2-S1053	SRGAP2	11	0.145871	1.01216	0.315748	0.771358	IGF2.60 - control.60
AGAP2-S355	AGAP2	13	-0.09343	-0.948309	0.347835	0.792823	IGF2.60 - control.60
ZNRF2-S113,S120	ZNRF2	11	0.0947977	0.648106	0.522413	0.880131	IGF2.60 - control.60
SOGA1-S926	SOGA1	11	-0.130868	-1.01209	0.315779	0.771374	IGF2.60 - control.60
EHBP1-S769	EHBP1	14	0.176437	0.94233	0.350854	0.794491	IGF2.60 - control.60
KIF3B-T732	KIF3B	6	-0.0154602	-0.0709268	0.943981	0.991013	IGF2.60 - control.60
MAP1B-S541,S544	MAP1B	12	-0.161243	-0.902958	0.371164	0.806762	IGF2.60 - control.60
HDAC4-S246	HDAC4	44	-0.106791	-1.012	0.315821	0.771374	IGF2.60 - control.60
PHF2-S474,T479	PHF2	23	-0.0596021	-1.01193	0.315857	0.771374	IGF2.60 - control.60
INCENP-S214	INCENP	21	0.0722076	1.01191	0.315864	0.771374	IGF2.60 - control.60
SRRM2-S508,S510	SRRM2	8	0.0603773	0.415889	0.680792	0.933201	IGF2.60 - control.60
SART1-S380	SART1	9	0.139173	0.415787	0.680865	0.933234	IGF2.60 - control.60
MKI67-S1937	MKI67	7	0.155538	0.759877	0.453939	0.850744	IGF2.60 - control.60
DPY19L2P1-S51	DPY19L2P1	8	-0.060503	-0.743802	0.461708	0.854211	IGF2.60 - control.60
SPRY3-S111	SPRY3	10	0.0929864	0.759796	0.453987	0.850784	IGF2.60 - control.60
ARHGAP31-S764,S778	ARHGAP31	6	0.0844067	0.675066	0.505398	0.873197	IGF2.60 - control.60
PCLO-S683	PCLO	11	0.125619	0.863184	0.393614	0.819678	IGF2.60 - control.60
TBC1D16-T99	TBC1D16	5	-0.00911974	-0.0646151	0.948958	0.991835	IGF2.60 - control.60
ARAP3-T111	ARAP3	5	0.0625552	0.42076	0.677274	0.932107	IGF2.60 - control.60
FLNB-S2478	FLNB	18	-0.0794638	-1.01145	0.316082	0.771487	IGF2.60 - control.60
FXR1-S413	FXR1	14	-0.0811531	-0.947506	0.348239	0.793019	IGF2.60 - control.60
TNRC6A-S1704	TNRC6A	4	-0.0908981	-0.523416	0.604972	0.9098	IGF2.60 - control.60
HMGXB4-S101	HMGXB4	4	0.106882	0.533127	0.598325	0.907568	IGF2.60 - control.60
ASH1L-S529	ASH1L	21	0.0573909	1.01128	0.316164	0.771565	IGF2.60 - control.60
HUWE1-T3924	HUWE1	18	0.0996114	0.902134	0.371597	0.807039	IGF2.60 - control.60
NCOR1-T1166	NCOR1	14	-0.130768	-0.674248	0.50591	0.873402	IGF2.60 - control.60
RBBP6-Y1268	RBBP6	9	0.161234	0.941471	0.351289	0.794741	IGF2.60 - control.60
PLEKHA6-S472	PLEKHA6	8	0.114028	0.797031	0.430533	0.839437	IGF2.60 - control.60
MAP1B-S1256,S1265,T1270	MAP1B	3	-0.0732746	-0.414206	0.682009	0.933561	IGF2.60 - control.60
USP1-S331	USP1	4	0.179398	0.692009	0.494864	0.86882	IGF2.60 - control.60
BRAF-S365	BRAF	74	-0.0666148	-1.01112	0.31624	0.771647	IGF2.60 - control.60
KLF16-S226	KLF16	18	0.134537	0.947208	0.348389	0.793123	IGF2.60 - control.60
ECT2-T444	ECT2	3	0.0114521	0.0550333	0.956519	0.99314	IGF2.60 - control.60
ORC1-T203	ORC1	8	0.0560623	0.343352	0.734004	0.946919	IGF2.60 - control.60
MED12-S1258	MED12	6	0.105093	0.810421	0.422896	0.835619	IGF2.60 - control.60
SUGP2-S96	SUGP2	20	0.0970456	0.946979	0.348504	0.793182	IGF2.60 - control.60
MACF1-S7292	MACF1	8	-0.108155	-0.941053	0.351501	0.794844	IGF2.60 - control.60
TOP2A-S1374,S1377	TOP2A	16	0.104388	1.01085	0.316367	0.771736	IGF2.60 - control.60
CIC-T630	CIC	15	0.140735	0.800626	0.428475	0.838262	IGF2.60 - control.60
VPS8-S26	VPS8	11	0.0946757	0.550336	0.586632	0.903681	IGF2.60 - control.60
ZBTB25-S326	ZBTB25	8	0.259789	0.758595	0.454694	0.851123	IGF2.60 - control.60
RANBP3-S244	RANBP3	15	0.114964	1.01076	0.316411	0.771758	IGF2.60 - control.60
FAM122B-S115	FAM122B	29	-0.0726941	-1.01076	0.316413	0.771758	IGF2.60 - control.60
SDK1-S2085	SDK1	3	-0.0103541	-0.0493684	0.960991	0.993977	IGF2.60 - control.60
STEAP3-S20	STEAP3	5	-0.00840091	-0.0492755	0.961064	0.993984	IGF2.60 - control.60
GLI2-S149	GLI2	6	0.00587363	0.048362	0.961785	0.994131	IGF2.60 - control.60
PLPPR4-S606	PLPPR4	11	-0.165353	-0.758417	0.454798	0.851161	IGF2.60 - control.60
PRRC2C-S187	PRRC2C	20	-0.117014	-0.861955	0.394281	0.820065	IGF2.60 - control.60
MYD88-S244	MYD88	5	-0.0643948	-0.549971	0.586879	0.903767	IGF2.60 - control.60
OSBPL1A-S481	OSBPL1A	6	-0.0935123	-0.429193	0.671202	0.930368	IGF2.60 - control.60
NUP214-S1027	NUP214	14	0.112983	0.71921	0.476543	0.860721	IGF2.60 - control.60
C16orf45-T9	C16orf45	6	0.0764782	0.412546	0.68321	0.934003	IGF2.60 - control.60
SEC24B-T344	SEC24B	44	-0.0933837	-0.901217	0.372079	0.807421	IGF2.60 - control.60
RGS12-S16	RGS12	7	0.0525126	0.581783	0.565559	0.896419	IGF2.60 - control.60
TIMM44-S180,S185	TIMM44	7	0.260315	0.758076	0.454999	0.851238	IGF2.60 - control.60
RPTOR-S886	RPTOR	7	-0.105539	-0.812828	0.421532	0.834802	IGF2.60 - control.60
CALU-S277	CALU	3	-0.00805552	-0.03948	0.968799	0.995153	IGF2.60 - control.60
PAK2-S55	PAK2	15	0.127655	0.849122	0.400128	0.823307	IGF2.60 - control.60
CHD8-S2069,S2071	CHD8	11	-0.0709978	-0.783306	0.438448	0.843269	IGF2.60 - control.60
SSBP2-S321,T333	SSBP2	7	-0.0049408	-0.0386849	0.969427	0.995244	IGF2.60 - control.60
BOD1L1-S1531	BOD1L1	13	0.117628	0.809623	0.423349	0.835901	IGF2.60 - control.60
MTX3-S249	MTX3	29	0.0487541	0.946291	0.348852	0.793424	IGF2.60 - control.60
TRIM25-S340	TRIM25	6	-0.12704	-0.648847	0.520457	0.879325	IGF2.60 - control.60
MPHOSPH8-S188,S189	MPHOSPH8	6	-0.0773869	-0.757783	0.455171	0.851339	IGF2.60 - control.60
KDM3B-S560	KDM3B	9	-0.125075	-0.648622	0.5206	0.879408	IGF2.60 - control.60
PPP1R13L-S332	PPP1R13L	12	0.12798	0.786049	0.436859	0.84262	IGF2.60 - control.60
TRERF1-S758	TRERF1	21	-0.0851666	-1.01005	0.316748	0.771945	IGF2.60 - control.60
LMNB2-T518	LMNB2	20	0.0663319	0.860103	0.395288	0.820527	IGF2.60 - control.60
PLPPR4-T727	PLPPR4	5	-0.104413	-0.672572	0.506959	0.873853	IGF2.60 - control.60
MATR3-Y171	MATR3	5	-0.00662747	-0.0293143	0.97683	0.996357	IGF2.60 - control.60
NBEAL2-T1867	NBEAL2	13	0.0701173	1.00993	0.316806	0.771983	IGF2.60 - control.60
TTBK1-T331	TTBK1	4	0.0850729	0.757458	0.455362	0.851375	IGF2.60 - control.60
ZNF280C-T540	ZNF280C	21	0.0863	0.84865	0.400388	0.823455	IGF2.60 - control.60
SHROOM3-S1727	SHROOM3	10	0.110871	1.00986	0.31684	0.772002	IGF2.60 - control.60
SLC35E1-T352	SLC35E1	8	0.136613	0.859908	0.395394	0.820576	IGF2.60 - control.60
ARHGAP29-S1144	ARHGAP29	16	0.144707	1.00976	0.316887	0.772034	IGF2.60 - control.60
GSR-S515	GSR	6	-0.0636589	-0.339891	0.736579	0.947382	IGF2.60 - control.60
SPECC1-T78	SPECC1	5	-0.109435	-0.672098	0.507255	0.873944	IGF2.60 - control.60
MIA3-S288	MIA3	13	-0.0954927	-0.884478	0.380951	0.81253	IGF2.60 - control.60
SIPA1L2-T1065	SIPA1L2	9	0.185181	0.859702	0.395506	0.820618	IGF2.60 - control.60
SAFB-S79	SAFB	17	0.0846726	0.859685	0.395515	0.820618	IGF2.60 - control.60
SCAPER-S442	SCAPER	5	-0.00298089	-0.0125312	0.990094	0.998465	IGF2.60 - control.60
EIF5B-S178,S182,S183	EIF5B	3	-0.00200622	-0.0120379	0.990484	0.998552	IGF2.60 - control.60
DSN1-S77,S81	DSN1	4	0.00220895	0.0120255	0.990494	0.998552	IGF2.60 - control.60
DAGLB-S570	DAGLB	3	0.000194059	0.00109767	0.999132	0.999945	IGF2.60 - control.60
DROSHA-S317	DROSHA	5	0.0968974	0.811782	0.422124	0.835212	IGF2.60 - control.60
CD2AP-S510	CD2AP	35	-0.0778251	-1.00948	0.31702	0.772156	IGF2.60 - control.60
ZMYM3-S768	ZMYM3	13	-0.0830966	-0.808447	0.424016	0.836222	IGF2.60 - control.60
CCSER1-T332	CCSER1	6	0.138416	0.426199	0.673355	0.930993	IGF2.60 - control.60
VPS51-S653	VPS51	10	-0.131904	-1.00927	0.317119	0.772271	IGF2.60 - control.60
MKI67-S2239	MKI67	10	0.14938	0.756515	0.455918	0.851628	IGF2.60 - control.60
DEK-S301,S303,S307	DEK	7	-0.127452	-0.717307	0.477703	0.861147	IGF2.60 - control.60
NAV1-S1187	NAV1	11	-0.071679	-0.67133	0.507737	0.874178	IGF2.60 - control.60
IVNS1ABP-S277	IVNS1ABP	24	0.0780412	1.00916	0.317171	0.77233	IGF2.60 - control.60
RANBP2-S128	RANBP2	6	0.0586684	0.54969	0.587069	0.903824	IGF2.60 - control.60
RGPD1-S119	RGPD1	6	0.0586684	0.54969	0.587069	0.903824	IGF2.60 - control.60
RGPD2-S127	RGPD2	6	0.0586684	0.54969	0.587069	0.903824	IGF2.60 - control.60
RGPD3-S128	RGPD3	6	0.0586684	0.54969	0.587069	0.903824	IGF2.60 - control.60
RGPD4-S128	RGPD4	6	0.0586684	0.54969	0.587069	0.903824	IGF2.60 - control.60
RGPD5-S128	RGPD5	6	0.0586684	0.54969	0.587069	0.903824	IGF2.60 - control.60
RGPD8-S128	RGPD8	6	0.0586684	0.54969	0.587069	0.903824	IGF2.60 - control.60
STK39-T354	STK39	4	-0.0602119	-0.33788	0.738078	0.947885	IGF2.60 - control.60
SSRP1-S667,S668	SSRP1	7	0.0980628	0.656193	0.517276	0.87807	IGF2.60 - control.60
MAST1-S69	MAST1	8	0.0729946	0.655903	0.51746	0.878169	IGF2.60 - control.60
JUND-S255,S259	JUND	9	-0.127266	-0.807738	0.424419	0.836368	IGF2.60 - control.60
GOLGA2-S66	GOLGA2	13	-0.0926862	-0.859757	0.395476	0.820618	IGF2.60 - control.60
MAP3K20-S648	MAP3K20	11	0.146302	0.80772	0.42443	0.836368	IGF2.60 - control.60
GAREM1-S548	GAREM1	53	0.0707508	1.00853	0.317471	0.77258	IGF2.60 - control.60
ACIN1-S384,S388,T393	ACIN1	5	-0.056519	-0.403653	0.68966	0.935527	IGF2.60 - control.60
SRRM1-S597	SRRM1	284	0.0576552	1.00846	0.317503	0.772614	IGF2.60 - control.60
NCKAP5L-S447	NCKAP5L	7	0.109638	0.64606	0.52224	0.880042	IGF2.60 - control.60
WDR20-S441	WDR20	8	0.0847303	0.659223	0.515359	0.877069	IGF2.60 - control.60
PDCD6IP-T724	PDCD6IP	10	-0.237577	-0.669748	0.508729	0.874505	IGF2.60 - control.60
CEP170-S1522,S1529	CEP170	73	-0.060622	-1.00821	0.317621	0.772691	IGF2.60 - control.60
CEP170P1-S231,S238	CEP170P1	73	-0.060622	-1.00821	0.317621	0.772691	IGF2.60 - control.60
ULK1-S330	ULK1	4	-0.0557684	-0.335102	0.740149	0.948234	IGF2.60 - control.60
SCAF1-S674	SCAF1	28	0.0964282	1.00811	0.317671	0.772727	IGF2.60 - control.60
ICE1-S929	ICE1	4	0.0653238	0.516919	0.609439	0.911261	IGF2.60 - control.60
SART1-S792	SART1	4	0.258563	0.754902	0.456869	0.852092	IGF2.60 - control.60
PPP1R13L-S203	PPP1R13L	4	-0.0961149	-0.577612	0.568332	0.897173	IGF2.60 - control.60
CCDC71-T96	CCDC71	12	0.0719824	0.796944	0.430584	0.839456	IGF2.60 - control.60
SIPA1-S884	SIPA1	25	0.140485	0.943772	0.350124	0.794063	IGF2.60 - control.60
BCOR-S1064	BCOR	10	0.0823935	0.946212	0.348891	0.793424	IGF2.60 - control.60
PRR36-S229	PRR36	12	0.178443	0.898183	0.373677	0.808264	IGF2.60 - control.60
STK17B-S12	STK17B	6	0.126953	0.669202	0.509072	0.874698	IGF2.60 - control.60
STAC-S173	STAC	25	0.147026	0.937665	0.353222	0.795896	IGF2.60 - control.60
MAP1B-S1400,S1406	MAP1B	15	0.156379	0.945969	0.349014	0.793449	IGF2.60 - control.60
FLNB-Y515	FLNB	5	-0.131444	-0.867548	0.391251	0.81852	IGF2.60 - control.60
BEND4-S123	BEND4	8	0.136027	0.943368	0.350329	0.794231	IGF2.60 - control.60
ATRX-T591	ATRX	16	0.091682	1.00751	0.317957	0.772968	IGF2.60 - control.60
CALM1-S18	CALM1	4	0.0925672	0.405193	0.688542	0.935168	IGF2.60 - control.60
CALM2-S18	CALM2	4	0.0925672	0.405193	0.688542	0.935168	IGF2.60 - control.60
CALM3-S18	CALM3	4	0.0925672	0.405193	0.688542	0.935168	IGF2.60 - control.60
CALML3-S18	CALML3	4	0.0925672	0.405193	0.688542	0.935168	IGF2.60 - control.60
DNMBP-S496	DNMBP	9	-0.0808286	-0.806056	0.425377	0.836794	IGF2.60 - control.60
SUPT6H-T1530	SUPT6H	5	0.0579999	0.404531	0.689022	0.935286	IGF2.60 - control.60
CHD2-S1795,S1801	CHD2	22	0.0997227	0.943043	0.350493	0.794317	IGF2.60 - control.60
APC-S1774	APC	24	-0.0627193	-0.943014	0.350508	0.794331	IGF2.60 - control.60
CTTN-S447	CTTN	21	0.243995	1.00716	0.318122	0.773101	IGF2.60 - control.60
UBAP2L-S439	UBAP2L	17	-0.0711745	-1.00716	0.318123	0.773101	IGF2.60 - control.60
PTPDC1-S394	PTPDC1	22	0.102108	0.942983	0.350523	0.794346	IGF2.60 - control.60
ZNF318-S81	ZNF318	6	0.0989966	0.791802	0.433538	0.840974	IGF2.60 - control.60
ZFC3H1-S948	ZFC3H1	6	0.111852	0.805688	0.425586	0.836874	IGF2.60 - control.60
MAP7-S209	MAP7	10	-0.0865168	-0.51471	0.610961	0.911725	IGF2.60 - control.60
UBAP2L-S412	UBAP2L	9	0.0911963	1.00686	0.318266	0.773253	IGF2.60 - control.60
CIRBP-S155	CIRBP	13	0.124176	0.936698	0.353714	0.796262	IGF2.60 - control.60
DCBLD2-S724	DCBLD2	11	0.12932	0.942571	0.350732	0.794472	IGF2.60 - control.60
CDK13-S383,S385	CDK13	21	-0.0843751	-1.00676	0.318311	0.773263	IGF2.60 - control.60
AGFG1-T177,S181	AGFG1	34	-0.122392	-1.00652	0.318428	0.773326	IGF2.60 - control.60
PUM1-S799	PUM1	9	-0.0856036	-0.880829	0.382903	0.813794	IGF2.60 - control.60
LMO7-T990,S991	LMO7	14	0.105243	0.936319	0.353906	0.796349	IGF2.60 - control.60
DOCK6-S880	DOCK6	4	0.0964369	0.706246	0.484472	0.864142	IGF2.60 - control.60
MPRIP-S269	MPRIP	4	-0.0817071	-0.642729	0.524375	0.881073	IGF2.60 - control.60
MARK1-Y627	MARK1	7	0.110268	0.68501	0.499201	0.870774	IGF2.60 - control.60
CAMSAP3-S769	CAMSAP3	23	-0.0693236	-1.00631	0.318526	0.773326	IGF2.60 - control.60
PER1-S815	PER1	11	-0.0935718	-0.855732	0.39767	0.821853	IGF2.60 - control.60
BLZF1-S362	BLZF1	6	-0.0728574	-0.541885	0.59236	0.905401	IGF2.60 - control.60
REXO1-S794	REXO1	8	-0.0872474	-0.880496	0.383081	0.813942	IGF2.60 - control.60
BCLAF1-T840	BCLAF1	10	-0.128974	-0.684747	0.499364	0.870842	IGF2.60 - control.60
MTSS1L-S673	MTSS1L	7	-0.102289	-0.752394	0.45835	0.852729	IGF2.60 - control.60
RSBN1L-S103	RSBN1L	32	0.0975334	0.935946	0.354097	0.796432	IGF2.60 - control.60
UBXN1-S199	UBXN1	41	0.10394	1.00606	0.318649	0.773358	IGF2.60 - control.60
GSPT2-S191	GSPT2	17	0.100969	0.855452	0.397824	0.821904	IGF2.60 - control.60
AAMDC-S46	AAMDC	9	0.0810573	0.896216	0.374716	0.808969	IGF2.60 - control.60
ATG2B-S1743	ATG2B	29	0.052314	1.00595	0.318697	0.773365	IGF2.60 - control.60
C1orf198-S162	C1orf198	5	0.15941	0.855325	0.397893	0.821943	IGF2.60 - control.60
ZDHHC5-S569	ZDHHC5	8	-0.0764495	-0.638267	0.528699	0.882733	IGF2.60 - control.60
SOCS6-S98	SOCS6	6	0.0838795	0.525416	0.6036	0.909466	IGF2.60 - control.60
CGGBP1-S56	CGGBP1	11	0.0971412	0.732453	0.468521	0.857011	IGF2.60 - control.60
THOC6-S180	THOC6	8	0.0828807	0.895919	0.374873	0.809067	IGF2.60 - control.60
SMARCAD1-S213,S214,Y217	SMARCAD1	60	0.123844	1.00572	0.318811	0.773452	IGF2.60 - control.60
MAML1-S45	MAML1	12	0.0497854	0.641749	0.525004	0.881263	IGF2.60 - control.60
ACIN1-S702	ACIN1	8	-0.150609	-0.855005	0.398068	0.822026	IGF2.60 - control.60
IARS2-T866	IARS2	5	0.0952985	0.712364	0.480721	0.862605	IGF2.60 - control.60
CALD1-T86	CALD1	11	-0.111588	-0.895828	0.374921	0.809071	IGF2.60 - control.60
MAST3-S1183	MAST3	7	-0.0648616	-0.43344	0.668153	0.929559	IGF2.60 - control.60
SGO2-S1187	SGO2	11	0.0933231	0.935284	0.354434	0.796645	IGF2.60 - control.60
MTCL1-S1812,S1814	MTCL1	3	-0.065998	-0.540371	0.593389	0.905736	IGF2.60 - control.60
ADGRL2-T1356	ADGRL2	12	-0.0771897	-0.935157	0.354499	0.796672	IGF2.60 - control.60
FOSL2-S230	FOSL2	10	0.0892161	0.879537	0.383596	0.81424	IGF2.60 - control.60
SSH2-T870	SSH2	7	-0.0899158	-0.75134	0.458974	0.852984	IGF2.60 - control.60
GTF3C3-S282	GTF3C3	6	0.0795785	0.776857	0.442197	0.845007	IGF2.60 - control.60
MAP1A-S844	MAP1A	7	-0.0734101	-0.540057	0.593603	0.905792	IGF2.60 - control.60
ADGRB3-S1217	ADGRB3	5	0.119355	0.572712	0.571598	0.898486	IGF2.60 - control.60
RILPL1-S346	RILPL1	35	0.0730421	1.00506	0.319122	0.773655	IGF2.60 - control.60
EIF3C-S166	EIF3C	65	-0.085475	-1.00502	0.319141	0.773657	IGF2.60 - control.60
EIF3CL-S166	EIF3CL	65	-0.085475	-1.00502	0.319141	0.773657	IGF2.60 - control.60
MTFR1L-S224	MTFR1L	8	0.106562	0.940659	0.351701	0.794993	IGF2.60 - control.60
AREL1-S339	AREL1	3	-0.052905	-0.394775	0.696123	0.937333	IGF2.60 - control.60
NELFE-S368	NELFE	8	-0.0722233	-0.789031	0.435136	0.841785	IGF2.60 - control.60
ADGRA2-S1301	ADGRA2	7	0.11783	0.855277	0.397919	0.821965	IGF2.60 - control.60
KIF23-S924	KIF23	13	-0.0731426	-1.00487	0.319214	0.773703	IGF2.60 - control.60
MICAL3-S977	MICAL3	26	-0.128425	-1.00483	0.319232	0.773703	IGF2.60 - control.60
SRCAP-S2725	SRCAP	14	0.117992	0.779262	0.440796	0.844407	IGF2.60 - control.60
TPD52-Y136	TPD52	8	0.169786	0.520707	0.606833	0.910546	IGF2.60 - control.60
IRF2BP2-S460	IRF2BP2	11	0.107119	0.878872	0.383952	0.814346	IGF2.60 - control.60
ATN1-S77,S81	ATN1	6	-0.086404	-0.73435	0.467378	0.856557	IGF2.60 - control.60
USP9X-S1609	USP9X	5	0.0941272	0.636532	0.529812	0.883103	IGF2.60 - control.60
ZNF292-S1481	ZNF292	4	-0.112247	-0.75038	0.459542	0.85321	IGF2.60 - control.60
ESYT2-S739,S748	ESYT2	17	0.174832	0.934297	0.354937	0.796881	IGF2.60 - control.60
RBM6-S263	RBM6	14	0.111297	0.942665	0.350684	0.794472	IGF2.60 - control.60
ILF3-S503	ILF3	54	-0.093232	-1.00454	0.319373	0.773804	IGF2.60 - control.60
AP3D1-S658	AP3D1	11	0.101072	1.00447	0.319404	0.773824	IGF2.60 - control.60
NUFIP2-S113	NUFIP2	5	0.0553609	0.414551	0.681759	0.933463	IGF2.60 - control.60
MAP1S-S643,S646	MAP1S	11	-0.12292	-0.939993	0.352038	0.795234	IGF2.60 - control.60
ZNF286A-S202	ZNF286A	9	0.166272	0.652821	0.519415	0.879011	IGF2.60 - control.60
ZNF286B-S203	ZNF286B	9	0.166272	0.652821	0.519415	0.879011	IGF2.60 - control.60
GATAD2B-T488	GATAD2B	10	-0.101335	-0.733577	0.467844	0.856764	IGF2.60 - control.60
ARHGEF16-S208	ARHGEF16	19	0.148015	1.00419	0.319541	0.773926	IGF2.60 - control.60
SHROOM3-S391	SHROOM3	10	0.117301	0.853267	0.399018	0.822597	IGF2.60 - control.60
AFF4-T528	AFF4	5	-0.147773	-0.570974	0.572759	0.898894	IGF2.60 - control.60
HNRNPF-S107	HNRNPF	3	-0.0597272	-0.430061	0.670578	0.930232	IGF2.60 - control.60
CAMKK2-S495	CAMKK2	18	0.0659924	1.00413	0.319566	0.773947	IGF2.60 - control.60
MAST4-S1283	MAST4	5	0.107425	0.663421	0.512709	0.876112	IGF2.60 - control.60
MDC1-S1337	MDC1	7	-0.163471	-0.93943	0.352324	0.795426	IGF2.60 - control.60
ZMYM2-S1266	ZMYM2	5	-0.0919576	-0.635098	0.530732	0.883471	IGF2.60 - control.60
CHERP-T819	CHERP	8	-0.136273	-0.732986	0.4682	0.856855	IGF2.60 - control.60
ADAM22-T858,T860	ADAM22	5	-0.0827856	-0.681192	0.501575	0.871773	IGF2.60 - control.60
SGIP1-T457,S467	SGIP1	15	-0.11597	-0.93928	0.352401	0.795462	IGF2.60 - control.60
IRX5-S464	IRX5	12	0.195992	0.732748	0.468343	0.85693	IGF2.60 - control.60
KIAA1614-S1028	KIAA1614	13	-0.0697928	-0.787289	0.436142	0.842342	IGF2.60 - control.60
ANXA2-S12	ANXA2	14	-0.107688	-1.00351	0.319865	0.774129	IGF2.60 - control.60
ANXA2P2-S12	ANXA2P2	14	-0.107688	-1.00351	0.319865	0.774129	IGF2.60 - control.60
FHOD1-S1144	FHOD1	11	0.167828	0.840939	0.40465	0.825828	IGF2.60 - control.60
NAA10-S189,S190	NAA10	7	-0.0972282	-0.774376	0.443644	0.845597	IGF2.60 - control.60
SORBS1-S86,S89	SORBS1	7	-0.142417	-0.893133	0.376347	0.809948	IGF2.60 - control.60
SAFB-S288	SAFB	28	-0.0740643	-1.00324	0.319995	0.774207	IGF2.60 - control.60
SAFB2-S287	SAFB2	28	-0.0740643	-1.00324	0.319995	0.774207	IGF2.60 - control.60
FAM76B-S154	FAM76B	8	-0.111999	-0.569352	0.573843	0.899316	IGF2.60 - control.60
TTC14-S671,S675	TTC14	12	0.080995	0.93284	0.355682	0.79733	IGF2.60 - control.60
ELK1-S200	ELK1	24	-0.115179	-1.00316	0.320031	0.774207	IGF2.60 - control.60
MARK2-S498	MARK2	16	0.154524	0.851958	0.399735	0.823022	IGF2.60 - control.60
KIF13B-S661	KIF13B	6	-0.0629278	-0.63762	0.527659	0.88239	IGF2.60 - control.60
HCFC1-S1246	HCFC1	4	0.0820496	0.748067	0.460913	0.853902	IGF2.60 - control.60
UNC13B-S450	UNC13B	10	0.212537	0.748057	0.460919	0.853906	IGF2.60 - control.60
JMY-S974	JMY	4	0.0803798	0.679896	0.502382	0.872028	IGF2.60 - control.60
FZR1-S138	FZR1	19	-0.0752022	-1.00278	0.320213	0.774328	IGF2.60 - control.60
ESD-S214	ESD	9	-0.0668664	-0.519606	0.60759	0.910759	IGF2.60 - control.60
INA-S72	INA	8	0.0893582	0.892463	0.376702	0.810146	IGF2.60 - control.60
ZFYVE26-S1764,S1782	ZFYVE26	8	-0.0940276	-0.776416	0.442454	0.845153	IGF2.60 - control.60
AKAP12-S283	AKAP12	28	-0.0654263	-1.00256	0.320319	0.774396	IGF2.60 - control.60
EHBP1L1-T454	EHBP1L1	6	-0.0655948	-0.568122	0.574666	0.899627	IGF2.60 - control.60
ZC3H4-S159	ZC3H4	16	-0.119617	-0.803088	0.427069	0.837581	IGF2.60 - control.60
PAICS-T238	PAICS	7	0.0955525	0.534927	0.597097	0.90712	IGF2.60 - control.60
ZNF318-S2101	ZNF318	12	0.254323	0.851144	0.400181	0.823333	IGF2.60 - control.60
IVNS1ABP-T272	IVNS1ABP	15	0.130744	0.861483	0.394538	0.820183	IGF2.60 - control.60
AKAP12-S696,S697	AKAP12	6	0.290063	0.747306	0.461364	0.854064	IGF2.60 - control.60
GATA2-S192	GATA2	46	-0.0581974	-1.00215	0.320517	0.774518	IGF2.60 - control.60
GTF2I-S784	GTF2I	23	0.0757126	1.00202	0.320579	0.774549	IGF2.60 - control.60
EXO1-S454	EXO1	26	0.139326	1.00197	0.320602	0.77455	IGF2.60 - control.60
SPIRE2-S371	SPIRE2	22	0.0935715	1.00193	0.32062	0.77457	IGF2.60 - control.60
AKAP11-S1340	AKAP11	13	-0.087103	-1.00191	0.320629	0.774575	IGF2.60 - control.60
KAT5-S199	KAT5	11	-0.0924771	-0.860892	0.394859	0.820354	IGF2.60 - control.60
GNAS-NULL	GNAS	31	-0.0802996	-0.635696	0.528899	0.882799	IGF2.60 - control.60
SPAG9-T330,S332	SPAG9	11	0.0791397	0.838988	0.405733	0.826537	IGF2.60 - control.60
OPRM1-T372	OPRM1	13	0.120284	0.660053	0.514835	0.876863	IGF2.60 - control.60
PDPK1-S241	PDPK1	67	0.0632167	1.00164	0.32076	0.774643	IGF2.60 - control.60
PDPK2P-S214	PDPK2P	67	0.0632167	1.00164	0.32076	0.774643	IGF2.60 - control.60
SRSF8-S192	SRSF8	5	-0.112861	-0.798795	0.429522	0.838881	IGF2.60 - control.60
EIF4EBP1-T37,Y54	EIF4EBP1	47	0.13137	0.798772	0.429536	0.838886	IGF2.60 - control.60
MYO9A-S2464	MYO9A	8	-0.210331	-0.860541	0.39505	0.820394	IGF2.60 - control.60
KIAA1958-S84,T94	KIAA1958	18	0.0797288	0.533218	0.598262	0.907568	IGF2.60 - control.60
CHD7-T2567	CHD7	19	0.0961111	0.930844	0.356702	0.798017	IGF2.60 - control.60
RALGAPB-T379	RALGAPB	38	-0.140942	-1.00132	0.320911	0.77475	IGF2.60 - control.60
ERP29-Y66	ERP29	25	0.075217	1.00131	0.320916	0.77475	IGF2.60 - control.60
PTPN13-S1082	PTPN13	11	0.114171	0.936688	0.353719	0.796263	IGF2.60 - control.60
STRAP-S312	STRAP	14	-0.0827964	-0.939138	0.352473	0.795487	IGF2.60 - control.60
MTBP-S597	MTBP	5	0.0565062	0.63093	0.533413	0.884564	IGF2.60 - control.60
MAST4-S1293	MAST4	8	-0.124285	-0.874626	0.386235	0.815542	IGF2.60 - control.60
SCAF1-S552	SCAF1	9	0.11928	0.630817	0.533486	0.884581	IGF2.60 - control.60
CHAMP1-S145,T149	CHAMP1	27	0.115595	0.930501	0.356878	0.79813	IGF2.60 - control.60
CDS2-S33	CDS2	31	0.124331	1.00101	0.321062	0.774873	IGF2.60 - control.60
CCDC6-S352	CCDC6	62	0.0865656	1.001	0.321066	0.774873	IGF2.60 - control.60
IRS2-T314	IRS2	8	-0.163165	-0.745588	0.462385	0.85455	IGF2.60 - control.60
VPS13C-S737	VPS13C	17	0.118173	0.705746	0.48478	0.864289	IGF2.60 - control.60
SRFBP1-S205	SRFBP1	28	-0.0840854	-0.725823	0.472528	0.858907	IGF2.60 - control.60
STMN1-S16	STMN1	1090	0.229046	1.00092	0.321102	0.77491	IGF2.60 - control.60
TRIM46-S108	TRIM46	9	0.13807	0.849361	0.401159	0.823921	IGF2.60 - control.60
GPR68-S328	GPR68	11	0.181823	0.745279	0.462568	0.854586	IGF2.60 - control.60
PAK5-S226	PAK5	26	0.059563	1.00076	0.321182	0.774955	IGF2.60 - control.60
TPR-S379	TPR	28	-0.147203	-1.00066	0.32123	0.775017	IGF2.60 - control.60
HNRNPF-S187	HNRNPF	7	-0.081524	-0.658403	0.515878	0.877331	IGF2.60 - control.60
SPAG9-S815	SPAG9	6	-0.0993981	-0.848973	0.401372	0.82407	IGF2.60 - control.60
RALGPS2-S315,S329	RALGPS2	4	0.103308	0.502253	0.619578	0.914563	IGF2.60 - control.60
MSANTD2-S272	MSANTD2	7	0.185833	0.74485	0.462824	0.854677	IGF2.60 - control.60
EIF4B-T500	EIF4B	12	0.135709	0.797328	0.430363	0.839363	IGF2.60 - control.60
DCAF5-S794	DCAF5	52	-0.0494657	-1.00041	0.321347	0.775126	IGF2.60 - control.60
ZNF184-S117,S122	ZNF184	9	-0.08211	-0.744706	0.462909	0.854687	IGF2.60 - control.60
TMTC3-S823	TMTC3	12	0.172462	0.787347	0.436109	0.842332	IGF2.60 - control.60
FMN1-S168	FMN1	18	0.110371	0.797164	0.430457	0.839401	IGF2.60 - control.60
CHRM1-S322	CHRM1	19	0.0992229	0.837205	0.406724	0.826979	IGF2.60 - control.60
CDC42BPB-S1191	CDC42BPB	7	-0.0590291	-0.744487	0.463039	0.854695	IGF2.60 - control.60
CORO7-S465	CORO7	14	0.225628	0.724714	0.4732	0.859179	IGF2.60 - control.60
SPICE1-T318	SPICE1	6	-0.0960606	-0.70452	0.485533	0.864696	IGF2.60 - control.60
HSP90AA1-S641	HSP90AA1	5	0.0769043	0.511701	0.613037	0.91234	IGF2.60 - control.60
EMILIN1-S30	EMILIN1	6	0.0830961	0.629278	0.534478	0.884857	IGF2.60 - control.60
POC1B-S321	POC1B	15	0.0770471	1.00006	0.321517	0.775218	IGF2.60 - control.60
SHANK2-S1382,S1384,S1386	SHANK2	3	0.0735657	0.629252	0.534494	0.884867	IGF2.60 - control.60
KLF12-S42	KLF12	15	-0.2861	-0.657395	0.516516	0.87764	IGF2.60 - control.60
ZNF638-S1228	ZNF638	6	-0.113197	-0.849517	0.401074	0.823862	IGF2.60 - control.60
IRX5-S250	IRX5	8	0.0761491	0.858639	0.396085	0.820878	IGF2.60 - control.60
CAPN1-S93	CAPN1	5	0.0588735	0.500701	0.620655	0.91495	IGF2.60 - control.60
NUP214-S430,T437	NUP214	15	0.0816414	0.87305	0.387085	0.816064	IGF2.60 - control.60
FUBP1-T432	FUBP1	9	-0.0812616	-0.858297	0.396271	0.820981	IGF2.60 - control.60
MYRIP-S295,S298	MYRIP	9	0.0531139	0.632136	0.531197	0.883608	IGF2.60 - control.60
DMXL2-S1984	DMXL2	7	0.0755364	0.380836	0.706317	0.94003	IGF2.60 - control.60
ANKIB1-S558	ANKIB1	7	-0.0812048	-0.656831	0.516873	0.877849	IGF2.60 - control.60
SLC39A10-T540	SLC39A10	12	0.143987	0.937269	0.353423	0.796025	IGF2.60 - control.60
DPYSL4-S540	DPYSL4	39	0.106475	0.999402	0.321832	0.775478	IGF2.60 - control.60
NUBPL-S38	NUBPL	8	0.159355	0.743375	0.463701	0.854943	IGF2.60 - control.60
RALGAPA1-S797	RALGAPA1	32	-0.0689041	-0.999246	0.321907	0.775543	IGF2.60 - control.60
LARP1-S517,S521	LARP1	5	0.0977188	0.656199	0.517272	0.87807	IGF2.60 - control.60
PI4KB-S511	PI4KB	30	0.0846928	0.999199	0.321929	0.775578	IGF2.60 - control.60
CDK13-S437	CDK13	4	0.0624984	0.627898	0.535368	0.885198	IGF2.60 - control.60
FAM110A-S229	FAM110A	5	-0.086153	-0.562142	0.578676	0.901081	IGF2.60 - control.60
PPM1G-S527	PPM1G	8	0.112643	0.857739	0.396575	0.82109	IGF2.60 - control.60
BICC1-S679	BICC1	3	0.0359717	0.307144	0.7611	0.953254	IGF2.60 - control.60
CENPE-T2622	CENPE	8	-0.0825419	-0.847295	0.402295	0.824654	IGF2.60 - control.60
SRSF9-Y214,S216	SRSF9	7	0.0613787	0.528568	0.601441	0.908684	IGF2.60 - control.60
MARF1-S823	MARF1	6	0.112364	0.847201	0.402346	0.824687	IGF2.60 - control.60
PRPF40A-S787	PRPF40A	13	0.116383	0.847184	0.402356	0.824691	IGF2.60 - control.60
DICER1-S413,S415	DICER1	9	0.0889746	0.509539	0.614531	0.912759	IGF2.60 - control.60
POLR2A-S1913,S1920	POLR2A	6	-0.0616074	-0.417953	0.679301	0.93266	IGF2.60 - control.60
FAM161A-S396	FAM161A	8	-0.0771437	-0.798677	0.42959	0.838919	IGF2.60 - control.60
THUMPD1-S119	THUMPD1	14	0.141635	0.998918	0.322065	0.775695	IGF2.60 - control.60
AFF3-S549	AFF3	4	-0.0748153	-0.561767	0.578927	0.901138	IGF2.60 - control.60
SYN2-T544	SYN2	7	-0.102478	-0.655508	0.51771	0.878249	IGF2.60 - control.60
PTPN14-T579	PTPN14	6	-0.0540534	-0.383045	0.704698	0.939527	IGF2.60 - control.60
ARFGAP3-S429	ARFGAP3	25	0.166719	0.998663	0.322187	0.775816	IGF2.60 - control.60
DDX3X-S616	DDX3X	7	0.0964018	0.305684	0.762199	0.953514	IGF2.60 - control.60
CHRM3-S413	CHRM3	40	0.104187	0.998647	0.322194	0.775816	IGF2.60 - control.60
TMEM63B-S111	TMEM63B	19	0.10418	0.998603	0.322216	0.775822	IGF2.60 - control.60
BCLAF1-T431	BCLAF1	10	0.204045	0.846706	0.402619	0.824874	IGF2.60 - control.60
TBC1D4-S486	TBC1D4	9	-0.116267	-0.933758	0.355213	0.797011	IGF2.60 - control.60
SPRY4-S280	SPRY4	21	0.172933	0.933752	0.355216	0.797011	IGF2.60 - control.60
RPL11-T47	RPL11	14	-0.062531	-0.998511	0.32226	0.775862	IGF2.60 - control.60
DNMT3A-S255,T257	DNMT3A	22	0.0976936	0.834999	0.407953	0.827755	IGF2.60 - control.60
EIPR1-S320	EIPR1	11	-0.108419	-0.498152	0.622427	0.915542	IGF2.60 - control.60
ADD1-S436	ADD1	11	0.145935	0.655148	0.517939	0.878326	IGF2.60 - control.60
REEP4-S194,S202	REEP4	6	0.106781	0.639835	0.527694	0.882396	IGF2.60 - control.60
POLR2A-T1915	POLR2A	26	0.0741839	0.99834	0.322342	0.775914	IGF2.60 - control.60
PHRF1-S574	PHRF1	7	-0.108846	-0.722205	0.474722	0.859824	IGF2.60 - control.60
ATP2B1-S1215	ATP2B1	7	-0.10923	-0.927559	0.358386	0.798914	IGF2.60 - control.60
ATP2B2-S1238	ATP2B2	7	-0.10923	-0.927559	0.358386	0.798914	IGF2.60 - control.60
SF3A2-S20	SF3A2	9	0.236453	0.643714	0.525214	0.881324	IGF2.60 - control.60
SNX11-S192,S194	SNX11	37	0.0846553	0.998253	0.322384	0.775951	IGF2.60 - control.60
UBE4B-S31	UBE4B	8	-0.0973408	-0.927475	0.35843	0.798963	IGF2.60 - control.60
MDC1-S964	MDC1	17	0.131316	0.998138	0.322439	0.775983	IGF2.60 - control.60
BEGAIN-S470	BEGAIN	5	0.158469	0.741753	0.464667	0.855447	IGF2.60 - control.60
DVL1-S51	DVL1	3	-0.169626	-0.741626	0.464743	0.855476	IGF2.60 - control.60
DVL1P1-S51	DVL1P1	3	-0.169626	-0.741626	0.464743	0.855476	IGF2.60 - control.60
DVL2-S59	DVL2	3	-0.169626	-0.741626	0.464743	0.855476	IGF2.60 - control.60
LIMCH1-S379	LIMCH1	5	-0.0650522	-0.643359	0.525441	0.881428	IGF2.60 - control.60
CLOCK-T461	CLOCK	15	-0.0885882	-0.741614	0.46475	0.855482	IGF2.60 - control.60
SRRM1-S754	SRRM1	6	-0.147041	-0.84596	0.40303	0.825103	IGF2.60 - control.60
PAPOLA-S654	PAPOLA	8	0.17034	0.625924	0.536642	0.885657	IGF2.60 - control.60
ERH-S24	ERH	5	-0.0751638	-0.526513	0.602848	0.909166	IGF2.60 - control.60
KIT-S959	KIT	4	-0.0582511	-0.303329	0.763974	0.953868	IGF2.60 - control.60
ZFHX3-S3448	ZFHX3	15	-0.073551	-0.870981	0.388202	0.81662	IGF2.60 - control.60
DDX20-S714	DDX20	15	-0.158691	-0.886905	0.379657	0.811732	IGF2.60 - control.60
GTF2I-S146	GTF2I	8	-0.0674486	-0.935237	0.354458	0.796668	IGF2.60 - control.60
POLA2-S141,S150,S152	POLA2	9	-0.130359	-0.833916	0.408557	0.828073	IGF2.60 - control.60
PBXIP1-S43	PBXIP1	8	0.0925704	0.700779	0.487838	0.865806	IGF2.60 - control.60
MAP1B-S2271	MAP1B	164	0.12972	0.997433	0.322778	0.776219	IGF2.60 - control.60
DLGAP5-S202	DLGAP5	8	-0.222059	-0.740657	0.465321	0.855674	IGF2.60 - control.60
TANC2-S1569	TANC2	13	0.133966	0.997301	0.322842	0.776258	IGF2.60 - control.60
GPR153-S229	GPR153	8	-0.101185	-0.724098	0.473573	0.859317	IGF2.60 - control.60
RABEP1-S407	RABEP1	30	0.0710068	0.997251	0.322866	0.776265	IGF2.60 - control.60
CGNL1-S486	CGNL1	6	0.114506	0.740554	0.465382	0.855713	IGF2.60 - control.60
PRRC2B-S168	PRRC2B	33	0.0628849	0.99722	0.322881	0.776271	IGF2.60 - control.60
MARCKS-T143	MARCKS	13	0.0943157	0.525154	0.60378	0.909503	IGF2.60 - control.60
PPP1R9A-T201,S214	PPP1R9A	6	0.0981622	0.52512	0.603803	0.909503	IGF2.60 - control.60
EIF4ENIF1-T357	EIF4ENIF1	5	-0.0829373	-0.642063	0.526269	0.881777	IGF2.60 - control.60
MED14-S1112	MED14	32	-0.0811409	-0.997071	0.322953	0.776285	IGF2.60 - control.60
NCOA5-S377,S378	NCOA5	5	0.0619394	0.396591	0.694799	0.936937	IGF2.60 - control.60
SECISBP2L-S344	SECISBP2L	5	0.0851027	0.378562	0.707986	0.940432	IGF2.60 - control.60
CD2AP-T182	CD2AP	7	0.0681138	0.652741	0.519465	0.879029	IGF2.60 - control.60
MTX3-S311	MTX3	50	0.046454	0.996912	0.323029	0.776345	IGF2.60 - control.60
CAMK4-S457	CAMK4	6	0.136457	0.72351	0.47393	0.859529	IGF2.60 - control.60
CDK13-T531	CDK13	15	-0.104517	-0.925971	0.359202	0.799522	IGF2.60 - control.60
ARHGAP4-S906	ARHGAP4	9	0.0721484	0.739971	0.46573	0.855864	IGF2.60 - control.60
CNNM4-S764	CNNM4	13	0.121323	0.844529	0.403818	0.825561	IGF2.60 - control.60
IRF2BP2-T404	IRF2BP2	18	-0.116393	-0.931855	0.356185	0.797681	IGF2.60 - control.60
EP400-T2813	EP400	8	0.0632123	0.768701	0.446965	0.847436	IGF2.60 - control.60
CTTNBP2NL-T590,S592	CTTNBP2NL	4	0.0751112	0.62378	0.538028	0.886144	IGF2.60 - control.60
DMXL2-S2712	DMXL2	7	-0.101951	-0.934154	0.355011	0.796881	IGF2.60 - control.60
PLEKHA6-S940	PLEKHA6	12	-0.0989848	-0.925601	0.359393	0.799632	IGF2.60 - control.60
VPS11-S924	VPS11	16	0.109929	0.93157	0.356331	0.797788	IGF2.60 - control.60
SNTB2-S222,S233	SNTB2	3	0.0847006	0.507474	0.615959	0.913252	IGF2.60 - control.60
MAGEC1-S207	MAGEC1	9	0.275503	0.931516	0.356358	0.797811	IGF2.60 - control.60
HDAC2-S394	HDAC2	13	0.103857	0.670478	0.508272	0.874303	IGF2.60 - control.60
TJP2-S441	TJP2	3	0.095801	0.507343	0.61605	0.91328	IGF2.60 - control.60
N4BP2-S1216	N4BP2	3	-0.0919306	-0.394835	0.696079	0.937333	IGF2.60 - control.60
PHF14-S298	PHF14	10	0.0426433	0.297511	0.768363	0.954906	IGF2.60 - control.60
PDZRN3-S778	PDZRN3	13	0.0682943	0.931073	0.356585	0.797979	IGF2.60 - control.60
DNAJC5-T169	DNAJC5	5	0.13099	0.791664	0.433618	0.841017	IGF2.60 - control.60
DCLK1-T34,S36	DCLK1	19	-0.113413	-0.884875	0.380739	0.812469	IGF2.60 - control.60
MKI67-T1335	MKI67	8	-0.0910981	-0.843423	0.404428	0.825761	IGF2.60 - control.60
MGA-S2859,S2871	MGA	13	-0.0966017	-0.933313	0.35544	0.797126	IGF2.60 - control.60
ACIN1-S898	ACIN1	33	-0.110184	-0.99574	0.323593	0.776811	IGF2.60 - control.60
YLPM1-S715	YLPM1	12	0.119254	0.884664	0.380852	0.812488	IGF2.60 - control.60
CHD2-S75	CHD2	15	-0.0715646	-0.995646	0.323638	0.776862	IGF2.60 - control.60
LUZP1-S957	LUZP1	6	0.0815348	0.635519	0.530462	0.883331	IGF2.60 - control.60
RIF1-S1008	RIF1	45	0.254377	0.995574	0.323673	0.776884	IGF2.60 - control.60
TSC22D2-S205	TSC22D2	5	-0.10444	-0.868297	0.389654	0.817622	IGF2.60 - control.60
DHX38-S1194	DHX38	9	-0.0844152	-0.853433	0.398927	0.822547	IGF2.60 - control.60
ARHGEF2-S782	ARHGEF2	16	0.229841	0.995288	0.323811	0.776955	IGF2.60 - control.60
ATAD2B-S140	ATAD2B	34	-0.122017	-0.924272	0.360077	0.80003	IGF2.60 - control.60
ACIN1-S384,S388	ACIN1	6	0.139885	0.831186	0.410082	0.828892	IGF2.60 - control.60
EPB41L4A-S464	EPB41L4A	4	-0.122368	-0.737776	0.467041	0.856327	IGF2.60 - control.60
ANK2-S2642,S2655	ANK2	11	-0.0952656	-0.9951	0.323902	0.777003	IGF2.60 - control.60
MGA-S449	MGA	24	0.0762019	0.995004	0.323948	0.777026	IGF2.60 - control.60
TMCC3-S242	TMCC3	6	-0.161395	-0.763507	0.450017	0.8489	IGF2.60 - control.60
PNPLA6-S420	PNPLA6	21	0.119451	0.923934	0.360251	0.800113	IGF2.60 - control.60
TOP2B-S1400,T1422	TOP2B	27	0.173901	0.932257	0.355979	0.797527	IGF2.60 - control.60
R3HDM2-S351,S361	R3HDM2	10	0.239811	0.766323	0.44836	0.848033	IGF2.60 - control.60
TUBA1A-Y272	TUBA1A	13	-0.192297	-0.83054	0.410443	0.829032	IGF2.60 - control.60
TUBA1B-Y272	TUBA1B	13	-0.192297	-0.83054	0.410443	0.829032	IGF2.60 - control.60
TUBA1C-Y272	TUBA1C	13	-0.192297	-0.83054	0.410443	0.829032	IGF2.60 - control.60
TUBA3C-Y272	TUBA3C	13	-0.192297	-0.83054	0.410443	0.829032	IGF2.60 - control.60
TUBA3D-Y272	TUBA3D	13	-0.192297	-0.83054	0.410443	0.829032	IGF2.60 - control.60
TUBA3E-Y272	TUBA3E	13	-0.192297	-0.83054	0.410443	0.829032	IGF2.60 - control.60
TUBA4A-Y272	TUBA4A	13	-0.192297	-0.83054	0.410443	0.829032	IGF2.60 - control.60
AHNAK-S5749,S5752,S5763	AHNAK	8	-0.0976616	-0.696849	0.490265	0.866781	IGF2.60 - control.60
HNRNPC-Y137	HNRNPC	5	0.280137	0.649431	0.521569	0.879757	IGF2.60 - control.60
IPO11-S343	IPO11	5	0.134681	0.649421	0.521576	0.879757	IGF2.60 - control.60
CCP110-S465	CCP110	5	-0.119438	-0.62048	0.540165	0.8871	IGF2.60 - control.60
TUT1-T329	TUT1	11	-0.107562	-0.842938	0.404696	0.825833	IGF2.60 - control.60
NUP98-T660	NUP98	5	0.0805257	0.649098	0.521781	0.879817	IGF2.60 - control.60
MAPT-Y711,S713	MAPT	4	0.047693	0.291609	0.772823	0.955976	IGF2.60 - control.60
PALB2-T809	PALB2	8	-0.0766052	-0.841732	0.405362	0.826266	IGF2.60 - control.60
NIPBL-S274,S280,S284	NIPBL	12	0.116616	0.841711	0.405373	0.826276	IGF2.60 - control.60
DYNLL1-Y65	DYNLL1	10	-0.0901794	-0.736717	0.467674	0.856685	IGF2.60 - control.60
DYNLL2-Y65	DYNLL2	10	-0.0901794	-0.736717	0.467674	0.856685	IGF2.60 - control.60
SYT5-S63	SYT5	8	0.176606	0.841599	0.405435	0.82632	IGF2.60 - control.60
CNNM1-S718	CNNM1	5	-0.110419	-0.852095	0.399659	0.822983	IGF2.60 - control.60
RAD23A-S125	RAD23A	10	-0.107335	-0.648878	0.521921	0.879901	IGF2.60 - control.60
CAMK2D-T287	CAMK2D	74	0.145538	0.994213	0.324329	0.777248	IGF2.60 - control.60
RNASEH2B-S246	RNASEH2B	31	0.149339	0.923079	0.360692	0.800427	IGF2.60 - control.60
CDK12-S274,S276	CDK12	31	0.0569053	0.842606	0.404879	0.825942	IGF2.60 - control.60
PPP1R16A-Y434	PPP1R16A	11	0.109952	0.994127	0.324371	0.777285	IGF2.60 - control.60
RAF1-S295	RAF1	23	0.109646	0.667097	0.510395	0.875194	IGF2.60 - control.60
CTNNA1-S840	CTNNA1	3	-0.161614	-0.619841	0.54058	0.887278	IGF2.60 - control.60
CTNNA2-S887	CTNNA2	3	-0.161614	-0.619841	0.54058	0.887278	IGF2.60 - control.60
LUZP1-S659	LUZP1	39	0.120019	0.994076	0.324395	0.777297	IGF2.60 - control.60
CAMK2A-T286	CAMK2A	70	0.145538	0.994068	0.324399	0.777297	IGF2.60 - control.60
CIC-S721	CIC	29	-0.0543198	-0.993996	0.324434	0.777331	IGF2.60 - control.60
SIPA1L3-S401	SIPA1L3	17	0.0847643	0.99397	0.324447	0.777346	IGF2.60 - control.60
EEF1D-S71	EEF1D	9	-0.109212	-0.928862	0.357718	0.798553	IGF2.60 - control.60
HUWE1-S2535	HUWE1	6	-0.103379	-0.789073	0.435112	0.841782	IGF2.60 - control.60
RETREG3-S313,S320	RETREG3	31	-0.0811852	-0.993763	0.324546	0.77744	IGF2.60 - control.60
NACA-T2022	NACA	104	-0.0828864	-0.99375	0.324553	0.777448	IGF2.60 - control.60
ANKHD1-T1653	ANKHD1	7	-0.0801576	-0.866049	0.390873	0.818252	IGF2.60 - control.60
NCL-S496	NCL	11	0.143274	0.761684	0.451091	0.84943	IGF2.60 - control.60
NCOR2-S152,T156	NCOR2	7	-0.0726561	-0.404645	0.688939	0.935258	IGF2.60 - control.60
CPSF2-S419,S420,S423	CPSF2	115	-0.0649164	-0.993363	0.32474	0.777612	IGF2.60 - control.60
PIAS3-S595	PIAS3	12	0.130357	0.993358	0.324742	0.777614	IGF2.60 - control.60
FAM122A-S37,T47	FAM122A	8	-0.0887836	-0.865776	0.391022	0.818385	IGF2.60 - control.60
PCM1-S119	PCM1	5	-0.0819862	-0.517788	0.60884	0.911111	IGF2.60 - control.60
KMT2A-S3511,S3518	KMT2A	32	0.1075	0.993312	0.324764	0.77764	IGF2.60 - control.60
CCDC28A-S105	CCDC28A	16	0.0989549	0.922163	0.361164	0.800628	IGF2.60 - control.60
MSL1-T294	MSL1	5	0.0898397	0.487847	0.629612	0.917937	IGF2.60 - control.60
TET2-S334	TET2	9	0.102177	0.622153	0.537668	0.886013	IGF2.60 - control.60
ZNF462-S1559	ZNF462	7	-0.088489	-0.64736	0.522888	0.880317	IGF2.60 - control.60
GPSM1-S492,S493	GPSM1	17	0.0957655	0.735195	0.468585	0.857028	IGF2.60 - control.60
BCOR-S1127	BCOR	26	0.0789368	0.992941	0.324943	0.777806	IGF2.60 - control.60
BAZ2A-S509	BAZ2A	27	0.0622615	0.992937	0.324946	0.777806	IGF2.60 - control.60
UBAP2L-S471	UBAP2L	15	-0.15753	-0.551149	0.586082	0.903534	IGF2.60 - control.60
SEPT7-S77	SEPT7	16	-0.153999	-0.88148	0.382555	0.813488	IGF2.60 - control.60
ZMYND8-S490,S495	ZMYND8	22	0.108854	0.992839	0.324993	0.77784	IGF2.60 - control.60
NOL4-S353,S357	NOL4	5	0.0600043	0.617791	0.54191	0.887735	IGF2.60 - control.60
FSCN1-T403	FSCN1	7	0.0665091	0.385976	0.702551	0.939097	IGF2.60 - control.60
MAP2K4-S90	MAP2K4	15	-0.121433	-0.927658	0.358336	0.798913	IGF2.60 - control.60
BUD13-T159	BUD13	13	-0.0396709	-0.385845	0.702648	0.939097	IGF2.60 - control.60
CLK3-S224	CLK3	7	-0.0749636	-0.828155	0.411778	0.829663	IGF2.60 - control.60
KIAA1522-S339	KIAA1522	7	0.0840164	0.497144	0.623128	0.9158	IGF2.60 - control.60
EDC4-T738	EDC4	7	-0.100987	-0.385564	0.702853	0.939114	IGF2.60 - control.60
BTBD7-T964,S966	BTBD7	4	0.0769929	0.630682	0.533573	0.884585	IGF2.60 - control.60
CCDC92-S211	CCDC92	25	0.161608	0.992466	0.325173	0.777875	IGF2.60 - control.60
FSD1-T311	FSD1	12	0.139856	0.496675	0.623455	0.915882	IGF2.60 - control.60
PARD3-S924	PARD3	6	0.207088	0.617106	0.542355	0.887813	IGF2.60 - control.60
PARD3B-S780	PARD3B	6	0.207088	0.617106	0.542355	0.887813	IGF2.60 - control.60
ZNF670-S65	ZNF670	3	0.102338	0.496536	0.623551	0.915887	IGF2.60 - control.60
SLC35C2-S335	SLC35C2	15	-0.071645	-0.992291	0.325257	0.777948	IGF2.60 - control.60
ARL6IP6-S71	ARL6IP6	119	0.119985	0.992271	0.325267	0.777948	IGF2.60 - control.60
ZBTB5-S371	ZBTB5	12	0.0872215	0.920999	0.361765	0.801045	IGF2.60 - control.60
SMIM13-S58,T62	SMIM13	13	-0.114716	-0.495927	0.623976	0.916054	IGF2.60 - control.60
MAP1B-S1922	MAP1B	5	0.0550548	0.383862	0.704099	0.939413	IGF2.60 - control.60
PLIN2-S154	PLIN2	16	0.108987	0.838835	0.406965	0.827154	IGF2.60 - control.60
CTTNBP2NL-S488	CTTNBP2NL	18	0.0812802	0.929177	0.357556	0.798471	IGF2.60 - control.60
HDGFL2-S397,S399	HDGFL2	5	-0.0615208	-0.549148	0.587435	0.903987	IGF2.60 - control.60
ATRX-S850	ATRX	8	-0.0827782	-0.76242	0.450657	0.849217	IGF2.60 - control.60
MYBBP1A-S1308	MYBBP1A	40	0.0887392	0.991735	0.325526	0.77818	IGF2.60 - control.60
SYNRG-S634	SYNRG	9	0.133997	0.514776	0.610915	0.911712	IGF2.60 - control.60
ZNF862-S433	ZNF862	9	-0.102386	-0.991675	0.325555	0.778202	IGF2.60 - control.60
DENND4C-S968	DENND4C	8	0.0723818	0.826877	0.412495	0.830064	IGF2.60 - control.60
TNS1-S1192	TNS1	19	0.0680701	0.991622	0.325581	0.778221	IGF2.60 - control.60
SRSF2-Y92	SRSF2	8	0.242542	0.732881	0.469972	0.857755	IGF2.60 - control.60
WDFY3-S3335,S3339	WDFY3	5	0.0639523	0.732864	0.469983	0.857755	IGF2.60 - control.60
BAP18-S36	BAP18	8	-0.0761136	-0.514246	0.611281	0.911831	IGF2.60 - control.60
TNKS1BP1-T833	TNKS1BP1	5	0.122625	0.514027	0.611432	0.911855	IGF2.60 - control.60
LCK-Y394	LCK	9	0.126184	0.758767	0.452813	0.850136	IGF2.60 - control.60
KANSL3-S633	KANSL3	18	-0.104651	-0.838126	0.407358	0.82732	IGF2.60 - control.60
PRDX5-T97	PRDX5	16	-0.0652842	-0.99129	0.325742	0.77832	IGF2.60 - control.60
ADGRL2-Y1351	ADGRL2	3	0.115618	0.662749	0.513133	0.876313	IGF2.60 - control.60
PHF20L1-S584	PHF20L1	10	0.0917811	0.991142	0.325814	0.778363	IGF2.60 - control.60
RAPGEF1-S366	RAPGEF1	4	-0.0507388	-0.399037	0.693018	0.936448	IGF2.60 - control.60
SDCBP-S88	SDCBP	7	-0.136998	-0.632688	0.532281	0.884073	IGF2.60 - control.60
PAM16-S66	PAM16	11	-0.107487	-0.785636	0.437098	0.842702	IGF2.60 - control.60
PGAM1-S118	PGAM1	24	-0.149096	-0.732306	0.470318	0.857919	IGF2.60 - control.60
PGAM4-S118	PGAM4	24	-0.149096	-0.732306	0.470318	0.857919	IGF2.60 - control.60
CARHSP1-S26,S30,S32	CARHSP1	15	0.129699	0.925769	0.359307	0.799569	IGF2.60 - control.60
MYO9B-S717	MYO9B	7	-0.107339	-0.513152	0.612035	0.91209	IGF2.60 - control.60
LARP1-S225,S228	LARP1	20	0.182938	0.761221	0.451364	0.849556	IGF2.60 - control.60
RANBP2-S1993	RANBP2	12	0.0945926	0.862845	0.392615	0.819237	IGF2.60 - control.60
RGPD1-S1002	RGPD1	12	0.0945926	0.862845	0.392615	0.819237	IGF2.60 - control.60
RGPD2-S1010	RGPD2	12	0.0945926	0.862845	0.392615	0.819237	IGF2.60 - control.60
RGPD3-S1018	RGPD3	12	0.0945926	0.862845	0.392615	0.819237	IGF2.60 - control.60
RGPD4-S1018	RGPD4	12	0.0945926	0.862845	0.392615	0.819237	IGF2.60 - control.60
RGPD5-S1017	RGPD5	12	0.0945926	0.862845	0.392615	0.819237	IGF2.60 - control.60
RGPD8-S1017	RGPD8	12	0.0945926	0.862845	0.392615	0.819237	IGF2.60 - control.60
PPFIA1-S278	PPFIA1	5	0.084742	0.838638	0.407074	0.827225	IGF2.60 - control.60
SPTBN1-S2138	SPTBN1	54	-0.0790198	-0.990707	0.326024	0.778555	IGF2.60 - control.60
ZBTB37-S463	ZBTB37	12	-0.109758	-0.925372	0.359511	0.799725	IGF2.60 - control.60
PYCR2-S303	PYCR2	15	-0.0879972	-0.825702	0.413155	0.83039	IGF2.60 - control.60
SERBP1-S221	SERBP1	209	0.207384	0.990625	0.326063	0.778596	IGF2.60 - control.60
ZNF326-S42	ZNF326	3	-0.112596	-0.731705	0.470678	0.858058	IGF2.60 - control.60
WNK3-S1476	WNK3	3	0.11394	0.512592	0.612422	0.912176	IGF2.60 - control.60
TNRC18-S2543	TNRC18	8	-0.0995515	-0.731486	0.470809	0.858131	IGF2.60 - control.60
SARM1-S54	SARM1	29	0.0705608	0.99045	0.326148	0.778648	IGF2.60 - control.60
RBM4-T88	RBM4	14	0.0719242	0.990398	0.326174	0.77867	IGF2.60 - control.60
MBD5-S1351	MBD5	6	-0.0893799	-0.64276	0.525823	0.881569	IGF2.60 - control.60
DYNC1H1-S115	DYNC1H1	4	0.0847192	0.495491	0.624279	0.916201	IGF2.60 - control.60
FAM126B-S491	FAM126B	18	0.165881	0.918908	0.362847	0.80182	IGF2.60 - control.60
MAP1A-S986	MAP1A	40	0.0672723	0.990249	0.326246	0.778722	IGF2.60 - control.60
MICAL3-T887	MICAL3	12	-0.115946	-0.847412	0.40223	0.824639	IGF2.60 - control.60
ADGRB1-S1392	ADGRB1	9	-0.112918	-0.714404	0.479474	0.861924	IGF2.60 - control.60
MIS18BP1-T1024	MIS18BP1	18	0.0682832	0.878444	0.384182	0.814461	IGF2.60 - control.60
RAI14-S290	RAI14	5	-0.106243	-0.481467	0.63408	0.919262	IGF2.60 - control.60
CBX3-S99	CBX3	24	-0.110758	-0.836648	0.408178	0.827887	IGF2.60 - control.60
MFSD6-S733	MFSD6	8	0.0828511	0.641982	0.52632	0.881814	IGF2.60 - control.60
OFD1-S623	OFD1	16	-0.0904166	-0.836419	0.408305	0.827974	IGF2.60 - control.60
DAPK3-S312	DAPK3	85	0.0813573	0.989823	0.326452	0.778866	IGF2.60 - control.60
GIGYF2-T25,S26	GIGYF2	16	0.123123	0.924403	0.36001	0.799989	IGF2.60 - control.60
KDM5A-S204	KDM5A	31	0.0762678	0.918318	0.363152	0.80187	IGF2.60 - control.60
SMARCC1-S825	SMARCC1	6	-0.0972088	-0.730456	0.471428	0.858458	IGF2.60 - control.60
RSF1-S1221,S1223	RSF1	19	0.155211	0.918257	0.363184	0.80187	IGF2.60 - control.60
KIAA1211-T968	KIAA1211	5	0.0786786	0.358867	0.722498	0.944201	IGF2.60 - control.60
TRPM7-S1463	TRPM7	8	-0.073461	-0.846642	0.402654	0.824898	IGF2.60 - control.60
SNX2-S277	SNX2	12	-0.105559	-0.846532	0.402715	0.824937	IGF2.60 - control.60
EIF4EBP1-T45	EIF4EBP1	59	0.0888692	0.989442	0.326637	0.779027	IGF2.60 - control.60
ZC3H13-S1438	ZC3H13	30	0.107045	0.989416	0.32665	0.779039	IGF2.60 - control.60
CACNA1C-S1981	CACNA1C	4	0.115069	0.641415	0.526684	0.881972	IGF2.60 - control.60
KMT2A-S1115,S1119	KMT2A	10	-0.0840523	-0.923955	0.36024	0.800112	IGF2.60 - control.60
SLC4A1AP-T475	SLC4A1AP	4	-0.127444	-0.641281	0.526769	0.881996	IGF2.60 - control.60
SHANK3-S1510	SHANK3	18	0.127948	0.923819	0.360311	0.800177	IGF2.60 - control.60
ST5-T415	ST5	39	-0.0751607	-0.989206	0.326751	0.779154	IGF2.60 - control.60
PES1-S13	PES1	4	0.120937	0.544476	0.590601	0.904951	IGF2.60 - control.60
TMEM94-S513	TMEM94	32	-0.089467	-0.98918	0.326764	0.779154	IGF2.60 - control.60
FAM102B-S208	FAM102B	6	0.158288	0.835592	0.408764	0.828222	IGF2.60 - control.60
THOC6-T250	THOC6	7	-0.0819407	-0.877276	0.38481	0.814794	IGF2.60 - control.60
FTSJ3-S584	FTSJ3	11	0.19266	0.877242	0.384828	0.814794	IGF2.60 - control.60
ZC3HC1-S358,S359	ZC3HC1	6	-0.120369	-0.61544	0.542043	0.887769	IGF2.60 - control.60
RHBDF2-S256	RHBDF2	13	0.100131	0.917586	0.363531	0.802098	IGF2.60 - control.60
MAGED2-S191	MAGED2	16	0.11443	0.836587	0.408211	0.827917	IGF2.60 - control.60
SMIM13-S58,S60	SMIM13	16	0.126029	0.877037	0.384938	0.814812	IGF2.60 - control.60
VCPIP1-S757,T761	VCPIP1	5	0.0812972	0.640749	0.527109	0.882076	IGF2.60 - control.60
NRG2-S453	NRG2	7	-0.144434	-0.836428	0.4083	0.827971	IGF2.60 - control.60
MSL3-S399,S400	MSL3	10	-0.0936402	-0.845828	0.403102	0.825156	IGF2.60 - control.60
MKI67-S1689	MKI67	13	0.124136	0.988828	0.326935	0.779233	IGF2.60 - control.60
LRFN4-S558	LRFN4	5	0.112295	0.729153	0.472212	0.858803	IGF2.60 - control.60
ZYX-S290	ZYX	6	-0.0715361	-0.509013	0.614895	0.912866	IGF2.60 - control.60
INO80-S48,S51	INO80	20	-0.0779603	-0.988693	0.327	0.779297	IGF2.60 - control.60
NME1-S120	NME1	32	0.107069	0.988684	0.327004	0.779304	IGF2.60 - control.60
AGTPBP1-S522	AGTPBP1	16	-0.135746	-0.729061	0.472267	0.858814	IGF2.60 - control.60
ZNF746-S415	ZNF746	8	0.10317	0.728922	0.472351	0.858854	IGF2.60 - control.60
ARHGEF17-T398	ARHGEF17	5	-0.0775029	-0.351232	0.728152	0.945318	IGF2.60 - control.60
UNC13B-S254	UNC13B	12	-0.104928	-0.876572	0.385188	0.814984	IGF2.60 - control.60
GAS2L1-S301	GAS2L1	4	0.0890541	0.639889	0.52766	0.88239	IGF2.60 - control.60
CCSER1-S130	CCSER1	8	0.0963986	0.988471	0.327108	0.77942	IGF2.60 - control.60
MRGBP-S194	MRGBP	25	0.0784379	0.834728	0.409244	0.828444	IGF2.60 - control.60
CADM4-S361	CADM4	15	0.0814331	0.922961	0.360753	0.800443	IGF2.60 - control.60
KMT2D-S4883	KMT2D	8	-0.0917418	-0.477791	0.63666	0.920123	IGF2.60 - control.60
GPATCH8-S653	GPATCH8	9	0.0851868	0.98833	0.327176	0.779504	IGF2.60 - control.60
CHD6-S1723	CHD6	22	-0.0913379	-0.845162	0.403469	0.825336	IGF2.60 - control.60
SYN1-T436,S438	SYN1	5	0.104672	0.542786	0.591748	0.905202	IGF2.60 - control.60
PSMA7-S11	PSMA7	8	-0.0970605	-0.658348	0.515913	0.877353	IGF2.60 - control.60
PSMA8-S13	PSMA8	8	-0.0970605	-0.658348	0.515913	0.877353	IGF2.60 - control.60
PLXNA2-S1630	PLXNA2	10	0.0612896	0.925214	0.359592	0.799787	IGF2.60 - control.60
PLXNA4-S1630	PLXNA4	10	0.0612896	0.925214	0.359592	0.799787	IGF2.60 - control.60
SETD1A-S381	SETD1A	31	0.108228	0.610364	0.546745	0.889396	IGF2.60 - control.60
LMNB1-S308	LMNB1	6	0.0895117	0.834338	0.409461	0.828541	IGF2.60 - control.60
ZFP37-S418	ZFP37	6	-0.121964	-0.771787	0.445157	0.846417	IGF2.60 - control.60
MXRA7-S128	MXRA7	65	0.0660855	0.987846	0.327411	0.779674	IGF2.60 - control.60
SAFB2-T201	SAFB2	24	-0.0856537	-0.98783	0.327419	0.779674	IGF2.60 - control.60
USP5-S779	USP5	8	0.0916503	0.916259	0.364219	0.80255	IGF2.60 - control.60
MSL1-T288	MSL1	8	0.106655	0.781337	0.43959	0.843786	IGF2.60 - control.60
DENND6A-S127	DENND6A	11	0.130264	0.875565	0.38573	0.815297	IGF2.60 - control.60
ESYT1-Y822	ESYT1	36	-0.0524253	-0.987592	0.327534	0.779783	IGF2.60 - control.60
CEP112-S210	CEP112	4	0.0520144	0.476115	0.637838	0.920501	IGF2.60 - control.60
PRR12-S656	PRR12	27	-0.0689799	-0.833585	0.40988	0.828817	IGF2.60 - control.60
SHROOM3-S1441	SHROOM3	24	-0.126886	-0.987454	0.327601	0.779849	IGF2.60 - control.60
UBXN6-T78	UBXN6	18	0.297888	0.833507	0.409924	0.828834	IGF2.60 - control.60
SPTBN1-S2169,S2172	SPTBN1	14	-0.0587393	-0.833492	0.409932	0.828834	IGF2.60 - control.60
GZF1-S265	GZF1	4	0.106496	0.541102	0.592893	0.905562	IGF2.60 - control.60
TNFAIP1-Y303	TNFAIP1	4	0.0748367	0.508811	0.615035	0.912934	IGF2.60 - control.60
MARK2-S43	MARK2	5	0.0471427	0.352394	0.72729	0.945124	IGF2.60 - control.60
RAB23-S206,T208	RAB23	6	-0.141748	-0.726999	0.473509	0.859291	IGF2.60 - control.60
BRIP1-Y147	BRIP1	4	0.171435	0.726978	0.473521	0.859291	IGF2.60 - control.60
PKP4-Y415	PKP4	4	-0.107377	-0.508454	0.615281	0.913021	IGF2.60 - control.60
ARHGAP10-S645	ARHGAP10	28	0.197782	0.987026	0.327809	0.780038	IGF2.60 - control.60
C9orf129-S68	C9orf129	8	-0.0832602	-0.61194	0.544331	0.888523	IGF2.60 - control.60
FAM120A-S419	FAM120A	8	-0.0832602	-0.61194	0.544331	0.888523	IGF2.60 - control.60
YTHDF3-S23	YTHDF3	27	-0.153405	-0.921224	0.361649	0.800966	IGF2.60 - control.60
MAST4-S2442	MAST4	16	0.115568	0.915167	0.364787	0.802758	IGF2.60 - control.60
TRRAP-S1628	TRRAP	7	-0.188913	-0.783108	0.438562	0.843296	IGF2.60 - control.60
KBTBD11-S87	KBTBD11	18	-0.100514	-0.986457	0.328086	0.780162	IGF2.60 - control.60
MCTP2-S49	MCTP2	3	-0.101266	-0.725983	0.474122	0.859649	IGF2.60 - control.60
CHD8-S2018	CHD8	4	0.0320612	0.262969	0.794579	0.961397	IGF2.60 - control.60
ERCC6L-S946	ERCC6L	10	-0.136756	-0.920655	0.361943	0.801177	IGF2.60 - control.60
MAP1B-Y1870	MAP1B	9	0.0717426	0.607253	0.548777	0.890218	IGF2.60 - control.60
MRPL43-S93	MRPL43	6	0.0664411	0.504154	0.61826	0.914072	IGF2.60 - control.60
SYNPO2-S902	SYNPO2	35	-0.0752227	-0.986209	0.328207	0.78021	IGF2.60 - control.60
TJAP1-S300	TJAP1	30	-0.0960581	-0.986205	0.328209	0.78021	IGF2.60 - control.60
CWC22-Y33,S39	CWC22	17	-0.0834544	-0.986192	0.328215	0.78021	IGF2.60 - control.60
RAI14-S915	RAI14	7	0.0842543	0.725692	0.474297	0.859695	IGF2.60 - control.60
ZNF219-S700	ZNF219	20	-0.101191	-0.986131	0.328244	0.780218	IGF2.60 - control.60
SRGAP3-S1069,S1072	SRGAP3	10	0.137748	0.725559	0.474377	0.859741	IGF2.60 - control.60
TMX1-S226	TMX1	5	-0.172261	-0.620452	0.540184	0.88711	IGF2.60 - control.60
PRKCSH-T26	PRKCSH	7	0.0885223	0.606608	0.549199	0.890413	IGF2.60 - control.60
CLASP2-S489	CLASP2	16	0.0856518	0.873545	0.386818	0.81592	IGF2.60 - control.60
SDK1-S2090	SDK1	5	-0.0638063	-0.486482	0.630567	0.918231	IGF2.60 - control.60
RGS14-S478	RGS14	9	0.0647642	0.857056	0.395773	0.820791	IGF2.60 - control.60
EDC3-S163	EDC3	5	-0.130281	-0.654599	0.518286	0.878458	IGF2.60 - control.60
PHLPP1-S425	PHLPP1	6	-0.037443	-0.354641	0.725625	0.944819	IGF2.60 - control.60
MDN1-S5086	MDN1	4	-0.127979	-0.724928	0.474758	0.859857	IGF2.60 - control.60
BRI3-T63	BRI3	6	0.158297	0.635614	0.530401	0.883292	IGF2.60 - control.60
TP53BP1-T1609	TP53BP1	28	-0.0664807	-0.919878	0.362345	0.80149	IGF2.60 - control.60
AHCTF1-S1081	AHCTF1	7	0.0703209	0.92232	0.361084	0.800611	IGF2.60 - control.60
SH2B1-S125	SH2B1	45	-0.0816764	-0.98541	0.328595	0.780433	IGF2.60 - control.60
CENPJ-Y269	CENPJ	4	-0.0590206	-0.353989	0.726108	0.944917	IGF2.60 - control.60
PDAP1-S170	PDAP1	7	0.199451	0.72465	0.474926	0.859953	IGF2.60 - control.60
TMEM119-S125	TMEM119	22	0.188244	0.831083	0.411274	0.829464	IGF2.60 - control.60
CELSR3-S3295	CELSR3	10	-0.0832763	-0.832209	0.410646	0.829118	IGF2.60 - control.60
RIF1-S2391	RIF1	12	0.118927	0.753917	0.455685	0.851532	IGF2.60 - control.60
FAF1-T580	FAF1	20	0.0849943	0.985171	0.328712	0.780466	IGF2.60 - control.60
MYO9B-S1323	MYO9B	8	-0.149615	-0.841486	0.405498	0.826365	IGF2.60 - control.60
MDC1-S995	MDC1	14	0.0976896	0.619183	0.541007	0.887406	IGF2.60 - control.60
PDCD11-S41	PDCD11	7	0.158653	0.778102	0.441471	0.844683	IGF2.60 - control.60
EPPK1-S2720	EPPK1	21	0.0912425	0.985099	0.328747	0.780466	IGF2.60 - control.60
BCR-S459	BCR	24	-0.0542155	-0.98501	0.32879	0.780474	IGF2.60 - control.60
UBE2E3-S8	UBE2E3	13	-0.15504	-0.919176	0.362708	0.801712	IGF2.60 - control.60
GFPT1-S261	GFPT1	30	0.169551	0.984863	0.328861	0.780517	IGF2.60 - control.60
PLXNB3-T1629	PLXNB3	11	0.12012	0.634515	0.531107	0.883595	IGF2.60 - control.60
ARVCF-S343	ARVCF	38	0.102267	0.984805	0.32889	0.780517	IGF2.60 - control.60
MEX3C-S545	MEX3C	28	-0.0748645	-0.984795	0.328895	0.780517	IGF2.60 - control.60
TP53BP1-S1354	TP53BP1	5	-0.0819807	-0.723829	0.475422	0.860265	IGF2.60 - control.60
ENDOV-S261	ENDOV	9	0.186641	0.831511	0.411035	0.829342	IGF2.60 - control.60
KIAA0319L-S1031	KIAA0319L	45	0.113044	0.984657	0.328962	0.780575	IGF2.60 - control.60
AUTS2-S319	AUTS2	31	0.0854196	0.984653	0.328964	0.780575	IGF2.60 - control.60
SMARCC2-S302,S304	SMARCC2	122	-0.0957936	-0.984646	0.328967	0.780575	IGF2.60 - control.60
SCAF11-S776	SCAF11	42	0.136485	0.98456	0.329009	0.780595	IGF2.60 - control.60
ZNF639-S200	ZNF639	7	-0.152625	-0.608166	0.546804	0.889396	IGF2.60 - control.60
LARP1B-S60	LARP1B	24	-0.0684165	-0.984464	0.329056	0.780595	IGF2.60 - control.60
NES-S1442,S1445	NES	10	-0.0596383	-0.344545	0.733117	0.946684	IGF2.60 - control.60
RPL24-S86	RPL24	13	-0.323584	-0.912636	0.366103	0.80354	IGF2.60 - control.60
SRRM2-S1103,S1110	SRRM2	3	0.0734163	0.500584	0.620736	0.914989	IGF2.60 - control.60
RIOK1-S21	RIOK1	4	-0.088109	-0.617794	0.541908	0.887735	IGF2.60 - control.60
ZNF337-S112	ZNF337	7	0.120173	0.722924	0.475968	0.860527	IGF2.60 - control.60
TMEM74B-S222	TMEM74B	10	0.108329	0.871567	0.387885	0.81645	IGF2.60 - control.60
BOP1-S245	BOP1	7	-0.324629	-0.830669	0.411505	0.829568	IGF2.60 - control.60
MAPRE1-S157	MAPRE1	7	0.0495063	0.343266	0.734068	0.946919	IGF2.60 - control.60
PARD3-S730	PARD3	3	-0.133204	-0.603634	0.551146	0.891189	IGF2.60 - control.60
RBMX2-S314	RBMX2	14	-0.118703	-0.65191	0.519993	0.879187	IGF2.60 - control.60
UPF3B-S25	UPF3B	3	0.226894	0.7226	0.476164	0.860556	IGF2.60 - control.60
NBEA-S1014	NBEA	4	-0.114112	-0.766376	0.448329	0.848023	IGF2.60 - control.60
POLR2A-S1892	POLR2A	20	-0.0701762	-0.983839	0.32936	0.780777	IGF2.60 - control.60
SCARF2-T824	SCARF2	6	0.109858	0.468283	0.643356	0.922181	IGF2.60 - control.60
RTL5-S332,S345	RTL5	9	-0.106392	-0.482168	0.633589	0.919073	IGF2.60 - control.60
PHGDH-S362	PHGDH	6	-0.141642	-0.7223	0.476345	0.860645	IGF2.60 - control.60
RNF214-S154	RNF214	12	-0.0929422	-0.830226	0.411752	0.829651	IGF2.60 - control.60
TOP2B-S1466,S1473	TOP2B	38	-0.0979114	-0.983633	0.329461	0.780825	IGF2.60 - control.60
CDC42BPA-S674	CDC42BPA	8	0.076771	0.673506	0.504823	0.872963	IGF2.60 - control.60
KIAA1211-T1174	KIAA1211	19	0.120553	0.911748	0.366565	0.803877	IGF2.60 - control.60
PRRC2A-S2036	PRRC2A	4	-0.120337	-0.632514	0.532393	0.884143	IGF2.60 - control.60
GATAD2B-S517	GATAD2B	7	-0.130186	-0.722148	0.476438	0.860689	IGF2.60 - control.60
KIAA1549-S1554,S1555	KIAA1549	5	0.0975648	0.917607	0.36352	0.802098	IGF2.60 - control.60
LIN54-T280	LIN54	10	0.0616484	0.361365	0.720651	0.943876	IGF2.60 - control.60
TP53BP1-T357,S366	TP53BP1	12	0.116827	0.870758	0.388323	0.816676	IGF2.60 - control.60
KMT2D-S1151	KMT2D	10	0.186422	0.65106	0.520534	0.87936	IGF2.60 - control.60
SNIP1-S153,S159	SNIP1	3	-0.131815	-0.620491	0.540159	0.887096	IGF2.60 - control.60
TSC2-S1079	TSC2	6	0.0738257	0.70466	0.485447	0.864655	IGF2.60 - control.60
BRSK1-S443	BRSK1	24	0.0927762	0.983152	0.329696	0.781	IGF2.60 - control.60
DCLK1-S352,S353	DCLK1	3	-0.0859024	-0.72159	0.476775	0.860816	IGF2.60 - control.60
MCM2-S108	MCM2	64	-0.0916976	-0.983105	0.329718	0.781016	IGF2.60 - control.60
MAP1B-Y1940	MAP1B	18	-0.0891461	-0.983088	0.329727	0.781017	IGF2.60 - control.60
NHS-S1176	NHS	9	-0.0760795	-0.778769	0.441083	0.844602	IGF2.60 - control.60
PYGO2-T302	PYGO2	42	-0.0555933	-0.982994	0.329773	0.781053	IGF2.60 - control.60
FARP2-T28	FARP2	12	-0.0820228	-0.982898	0.32982	0.781078	IGF2.60 - control.60
REXO1-S358	REXO1	21	-0.0901931	-0.9828	0.329867	0.781118	IGF2.60 - control.60
CDC25B-S563	CDC25B	6	0.0880553	0.477327	0.636986	0.920242	IGF2.60 - control.60
BAZ1A-T1547	BAZ1A	27	0.0874415	0.982779	0.329878	0.78112	IGF2.60 - control.60
WASHC4-S1162	WASHC4	26	-0.0573759	-0.982764	0.329885	0.78112	IGF2.60 - control.60
TENM4-T322	TENM4	14	0.162319	0.910755	0.367083	0.804231	IGF2.60 - control.60
IBTK-S1113	IBTK	5	0.0709698	0.346354	0.731772	0.946307	IGF2.60 - control.60
SYNPO2-S243	SYNPO2	7	0.108864	0.477046	0.637184	0.920293	IGF2.60 - control.60
DNAJA3-S167	DNAJA3	11	0.177653	0.631082	0.533315	0.884514	IGF2.60 - control.60
LRRC47-S92	LRRC47	21	-0.0659483	-0.982586	0.329972	0.781154	IGF2.60 - control.60
PLCE1-S1060	PLCE1	5	-0.0813566	-0.720839	0.477229	0.860971	IGF2.60 - control.60
ZC3H4-T1106,S1108	ZC3H4	6	-0.135767	-0.630975	0.533384	0.884551	IGF2.60 - control.60
BCORL1-S532	BCORL1	14	-0.0832202	-0.982536	0.329996	0.781172	IGF2.60 - control.60
CHRNA3-S424	CHRNA3	38	-0.0655396	-0.982497	0.330015	0.781186	IGF2.60 - control.60
FLYWCH1-S261	FLYWCH1	7	0.164428	0.720742	0.477288	0.860984	IGF2.60 - control.60
MAP1A-S2074	MAP1A	8	0.0801202	0.630662	0.533586	0.884585	IGF2.60 - control.60
SUGP1-S409	SUGP1	12	-0.0751003	-0.828661	0.412626	0.830124	IGF2.60 - control.60
AHI1-S40	AHI1	3	-0.0466069	-0.358349	0.72288	0.944201	IGF2.60 - control.60
TFAP2B-Y22,Y26	TFAP2B	5	0.0729363	0.614649	0.543953	0.888399	IGF2.60 - control.60
TP53BP1-S1320,S1327	TP53BP1	4	-0.415736	-0.720334	0.477535	0.861061	IGF2.60 - control.60
PHF3-S1614	PHF3	22	0.0822367	0.982103	0.330207	0.781354	IGF2.60 - control.60
UBXN1-T229	UBXN1	6	-0.170826	-0.720199	0.477617	0.861102	IGF2.60 - control.60
RUNDC1-S71,S75	RUNDC1	39	-0.0807483	-0.982087	0.330215	0.781361	IGF2.60 - control.60
CSNK1G3-S344	CSNK1G3	17	0.0585779	0.981989	0.330263	0.781402	IGF2.60 - control.60
BRSK1-S758	BRSK1	20	-0.0899192	-0.827083	0.413508	0.830553	IGF2.60 - control.60
TMEM185A-S333	TMEM185A	17	0.0762512	0.826895	0.413613	0.830611	IGF2.60 - control.60
WNK1-S2027,S2029,S2032	WNK1	28	-0.0865628	-0.981819	0.330346	0.781426	IGF2.60 - control.60
RPRD2-S976	RPRD2	12	-0.0703439	-0.981757	0.330377	0.78144	IGF2.60 - control.60
NCAPD3-S1384	NCAPD3	47	0.0604111	0.981708	0.3304	0.781462	IGF2.60 - control.60
HNRNPA3-Y360	HNRNPA3	351	0.0580013	0.981702	0.330403	0.781463	IGF2.60 - control.60
ACIN1-S384,S386,S388	ACIN1	18	0.10481	0.981673	0.330418	0.781487	IGF2.60 - control.60
TRIM24-S768,S771	TRIM24	4	-0.0677275	-0.530654	0.600014	0.908194	IGF2.60 - control.60
FCHO2-S394	FCHO2	11	0.136472	0.918173	0.363227	0.801927	IGF2.60 - control.60
ST13-S79	ST13	21	0.122885	0.981514	0.330495	0.781529	IGF2.60 - control.60
ST13P4-S75	ST13P4	21	0.122885	0.981514	0.330495	0.781529	IGF2.60 - control.60
NEXMIF-S643	NEXMIF	11	0.113027	0.629348	0.534432	0.884841	IGF2.60 - control.60
SRRM2-S1443	SRRM2	3	-0.0804165	-0.342944	0.734307	0.946948	IGF2.60 - control.60
TNKS1BP1-S762	TNKS1BP1	5	0.0773181	0.374529	0.710948	0.941149	IGF2.60 - control.60
LASP1-S61	LASP1	8	-0.159989	-0.827586	0.413227	0.83039	IGF2.60 - control.60
ZMYND8-T746,S754	ZMYND8	5	-0.108272	-0.827517	0.413266	0.830391	IGF2.60 - control.60
USP6NL-S391,S396	USP6NL	3	-0.0688669	-0.530171	0.600345	0.908319	IGF2.60 - control.60
HJURP-S185	HJURP	15	0.118499	0.981325	0.330588	0.781612	IGF2.60 - control.60
CCSER2-S199	CCSER2	5	0.0415522	0.355173	0.725231	0.944719	IGF2.60 - control.60
HNRNPA3-S355	HNRNPA3	13	0.0737129	0.776305	0.442518	0.84518	IGF2.60 - control.60
GAL-S53	GAL	11	0.160597	0.598816	0.554307	0.89238	IGF2.60 - control.60
SUB1-S58	SUB1	12	-0.291498	-0.908897	0.368053	0.804831	IGF2.60 - control.60
TOPORS-T173	TOPORS	5	-0.0803813	-0.462466	0.647468	0.923456	IGF2.60 - control.60
PDCD6IP-S103	PDCD6IP	10	-0.0951314	-0.851535	0.3988	0.822494	IGF2.60 - control.60
EEF2K-S470,S474	EEF2K	11	0.0900376	0.698017	0.489543	0.866386	IGF2.60 - control.60
PRRC2C-T1267,S1269	PRRC2C	10	-0.0687609	-0.493636	0.625571	0.916653	IGF2.60 - control.60
UBE2I-S71	UBE2I	13	0.0915983	0.908718	0.368146	0.804889	IGF2.60 - control.60
TSC2-S1466	TSC2	7	0.0961185	0.598298	0.554648	0.892474	IGF2.60 - control.60
TSFM-S60	TSFM	6	0.057728	0.33374	0.741165	0.948388	IGF2.60 - control.60
MIER1-Y172	MIER1	8	-0.117912	-0.917154	0.363756	0.802287	IGF2.60 - control.60
USP34-S3406,S3411	USP34	12	-0.0679105	-0.980629	0.330928	0.781902	IGF2.60 - control.60
PRDM11-S291	PRDM11	13	0.130555	0.980623	0.33093	0.781902	IGF2.60 - control.60
FRYL-S889	FRYL	6	0.0858743	0.697562	0.489825	0.866505	IGF2.60 - control.60
SEC16A-S536	SEC16A	8	0.126683	0.627875	0.535382	0.885198	IGF2.60 - control.60
SF3B2-S861	SF3B2	10	-0.182087	-0.91436	0.365206	0.803019	IGF2.60 - control.60
SCAF1-S614	SCAF1	8	-0.0583521	-0.700648	0.487919	0.865856	IGF2.60 - control.60
MAP3K4-S431	MAP3K4	25	-0.0727033	-0.980322	0.331078	0.782016	IGF2.60 - control.60
ENO1-S272	ENO1	27	0.0563001	0.980297	0.33109	0.782024	IGF2.60 - control.60
MAX-S121	MAX	5	-0.0720174	-0.332435	0.742139	0.948677	IGF2.60 - control.60
MKI67-S1861,T1869	MKI67	15	0.0860096	0.980233	0.331121	0.782067	IGF2.60 - control.60
NUP153-S203,S209	NUP153	13	0.0679394	0.771854	0.445118	0.846392	IGF2.60 - control.60
TANC1-S63	TANC1	5	0.0572587	0.371229	0.713376	0.941743	IGF2.60 - control.60
HECW2-S1040,S1042	HECW2	3	-0.0843962	-0.371084	0.713483	0.941761	IGF2.60 - control.60
RUNX1T1-S41	RUNX1T1	5	0.0944463	0.471682	0.640959	0.921484	IGF2.60 - control.60
PRPF3-T167	PRPF3	5	-0.116498	-0.90784	0.368605	0.805163	IGF2.60 - control.60
LAMTOR1-S56	LAMTOR1	8	-0.0717725	-0.370738	0.713738	0.941825	IGF2.60 - control.60
IFT81-T660	IFT81	3	-0.0573666	-0.338301	0.737764	0.947819	IGF2.60 - control.60
SPHK2-S484	SPHK2	43	-0.0627295	-0.979822	0.331323	0.782236	IGF2.60 - control.60
BUB1-S655	BUB1	13	-0.0813897	-0.756863	0.453939	0.850744	IGF2.60 - control.60
SCRIB-S1437	SCRIB	21	-0.103414	-0.979788	0.331339	0.782241	IGF2.60 - control.60
ECT2-S879	ECT2	3	-0.0858327	-0.494277	0.625125	0.916508	IGF2.60 - control.60
BRSK2-S414,S421	BRSK2	8	0.0807343	0.35142	0.728012	0.945258	IGF2.60 - control.60
ZNF638-S1910	ZNF638	11	0.102604	0.86667	0.390537	0.818021	IGF2.60 - control.60
NIPBL-S274	NIPBL	24	0.0717361	0.979743	0.331361	0.782249	IGF2.60 - control.60
PKN2-S952	PKN2	7	0.0941716	0.626601	0.536205	0.88546	IGF2.60 - control.60
POLR2A-S1868	POLR2A	7	-0.0648164	-0.330836	0.743332	0.94898	IGF2.60 - control.60
ALDOA-S39	ALDOA	15	-0.0808711	-0.716891	0.479623	0.862034	IGF2.60 - control.60
SRRM2-T856,S857	SRRM2	4	0.0585468	0.491203	0.627268	0.917343	IGF2.60 - control.60
GON4L-S346	GON4L	24	0.0856506	0.979584	0.331439	0.782281	IGF2.60 - control.60
TP53BP1-S1759	TP53BP1	48	-0.0781679	-0.979564	0.331449	0.782281	IGF2.60 - control.60
DENND2A-S301	DENND2A	8	0.099527	0.699555	0.488594	0.866063	IGF2.60 - control.60
HDLBP-S35	HDLBP	15	0.0703535	0.979525	0.331468	0.782291	IGF2.60 - control.60
SHC3-S403	SHC3	6	0.120124	0.716696	0.479741	0.862103	IGF2.60 - control.60
KIF26B-S1892	KIF26B	4	-0.149507	-0.716506	0.479856	0.862182	IGF2.60 - control.60
MOV10-S973	MOV10	18	0.0851229	0.907121	0.368981	0.805402	IGF2.60 - control.60
LARS-S720	LARS	17	0.0735905	0.849426	0.399961	0.823159	IGF2.60 - control.60
MARK2-T515	MARK2	6	0.0451741	0.336126	0.739385	0.948145	IGF2.60 - control.60
GNL3L-S465	GNL3L	6	-0.200036	-0.644595	0.524651	0.88117	IGF2.60 - control.60
PRRC2B-S1500	PRRC2B	9	0.10502	0.823485	0.415524	0.831654	IGF2.60 - control.60
EDC4-S723	EDC4	151	-0.0623934	-0.978865	0.331791	0.782484	IGF2.60 - control.60
IRS2-S384,S388	IRS2	12	0.14623	0.770171	0.446103	0.84691	IGF2.60 - control.60
CEP350-S2115	CEP350	23	-0.0711319	-0.823284	0.415637	0.831724	IGF2.60 - control.60
PDLIM5-S313	PDLIM5	6	-0.0980059	-0.594935	0.556861	0.89325	IGF2.60 - control.60
STK10-S448	STK10	5	0.128057	0.594827	0.556932	0.89325	IGF2.60 - control.60
SPINDOC-S248,S251	SPINDOC	50	0.0776431	0.978506	0.331967	0.782609	IGF2.60 - control.60
FLNA-S1084	FLNA	12	0.0565219	0.231692	0.818531	0.966672	IGF2.60 - control.60
DACT3-S6,S10	DACT3	15	0.128867	0.822726	0.415951	0.831887	IGF2.60 - control.60
DOCK4-S1808	DOCK4	13	-0.0864854	-0.598044	0.553465	0.891997	IGF2.60 - control.60
BCLAF1-T257,S259	BCLAF1	4	0.104957	0.491174	0.627289	0.917349	IGF2.60 - control.60
RICTOR-S1144	RICTOR	12	-0.100478	-0.914552	0.365106	0.802944	IGF2.60 - control.60
MED1-S1027,T1032	MED1	6	-0.135072	-0.833168	0.410112	0.828892	IGF2.60 - control.60
MCMBP-S156	MCMBP	4	0.0488366	0.456148	0.651947	0.924748	IGF2.60 - control.60
MYO18A-S102,S103	MYO18A	21	-0.0843614	-0.911739	0.36657	0.803883	IGF2.60 - control.60
TFRC-S19,Y20	TFRC	7	0.144454	0.623598	0.538146	0.886222	IGF2.60 - control.60
DDX24-S821	DDX24	8	0.159481	0.714318	0.481186	0.862731	IGF2.60 - control.60
NSUN5P2-S260	NSUN5P2	10	0.192843	0.623195	0.538407	0.886374	IGF2.60 - control.60
SENP1-S107	SENP1	13	0.144283	0.821984	0.416368	0.8321	IGF2.60 - control.60
CEP170B-S1548	CEP170B	23	0.0858769	0.97763	0.332397	0.782907	IGF2.60 - control.60
TMEM201-S516	TMEM201	17	-0.136856	-0.768588	0.447031	0.847475	IGF2.60 - control.60
PGRMC2-S208	PGRMC2	5	-0.201339	-0.713997	0.481381	0.862802	IGF2.60 - control.60
MICALL1-S578	MICALL1	12	-0.161125	-0.847604	0.400965	0.823839	IGF2.60 - control.60
NUP214-T437	NUP214	34	0.0690199	0.977483	0.332468	0.782924	IGF2.60 - control.60
HID1-S675	HID1	19	0.121061	0.911226	0.366837	0.804103	IGF2.60 - control.60
NUP188-T1712,S1717	NUP188	6	0.0627556	0.227931	0.821425	0.967295	IGF2.60 - control.60
SYNE1-S6230	SYNE1	9	-0.11629	-0.606836	0.54905	0.890332	IGF2.60 - control.60
PHACTR1-T102	PHACTR1	9	0.110252	0.596465	0.554508	0.892418	IGF2.60 - control.60
TRIOBP-T854	TRIOBP	8	0.115024	0.822681	0.415976	0.831899	IGF2.60 - control.60
CRTC3-S164	CRTC3	10	0.0847037	0.863825	0.392081	0.819033	IGF2.60 - control.60
SIRT1-T719	SIRT1	39	-0.0489209	-0.977181	0.332617	0.783015	IGF2.60 - control.60
RANBP2-S781,T783	RANBP2	25	0.159167	0.977154	0.33263	0.783021	IGF2.60 - control.60
OSBPL8-S807,S808	OSBPL8	7	-0.083665	-0.71343	0.481727	0.863007	IGF2.60 - control.60
PLEKHM3-S152	PLEKHM3	6	-0.0310391	-0.226278	0.822697	0.967547	IGF2.60 - control.60
KHDC4-S41	KHDC4	17	-0.122543	-0.696066	0.49075	0.866979	IGF2.60 - control.60
MIS18A-S40	MIS18A	5	-0.054672	-0.465388	0.645401	0.922833	IGF2.60 - control.60
FTSJ3-T573	FTSJ3	55	0.0633188	0.976994	0.332709	0.783105	IGF2.60 - control.60
KCTD3-S612	KCTD3	5	0.0638925	0.485952	0.630938	0.918345	IGF2.60 - control.60
KHDC4-S572	KHDC4	6	0.0909074	0.485878	0.63099	0.918367	IGF2.60 - control.60
VIPAS39-S124,S126	VIPAS39	4	-0.0801911	-0.362547	0.719778	0.94363	IGF2.60 - control.60
TOPBP1-S860	TOPBP1	19	0.162606	0.976859	0.332775	0.783134	IGF2.60 - control.60
H2AFY-S173,T178	H2AFY	9	0.0641504	0.7573	0.453681	0.850614	IGF2.60 - control.60
CAMSAP3-S434	CAMSAP3	30	0.0654313	0.976751	0.332828	0.783166	IGF2.60 - control.60
FZR1-S138,S151	FZR1	10	0.1014	0.712837	0.482087	0.863162	IGF2.60 - control.60
TMPO-S159	TMPO	182	-0.0951493	-0.976649	0.332878	0.783206	IGF2.60 - control.60
GPATCH2-S129	GPATCH2	30	0.154929	0.97664	0.332882	0.783211	IGF2.60 - control.60
MYO9B-S1356	MYO9B	13	-0.0670741	-0.904069	0.37058	0.806455	IGF2.60 - control.60
CENPC-S127,T130	CENPC	11	-0.0840334	-0.712565	0.482253	0.863232	IGF2.60 - control.60
PTDSS1-S429	PTDSS1	10	0.162955	0.621281	0.539646	0.88688	IGF2.60 - control.60
PAN2-S791	PAN2	7	-0.0964326	-0.712266	0.482435	0.863291	IGF2.60 - control.60
MYCBP2-S3478	MYCBP2	46	0.114294	0.976186	0.333105	0.783379	IGF2.60 - control.60
PAK4-T187	PAK4	15	0.136709	0.976185	0.333106	0.783379	IGF2.60 - control.60
NUP133-S44	NUP133	14	-0.113368	-0.976129	0.333133	0.783411	IGF2.60 - control.60
ZNF830-S351	ZNF830	35	-0.082339	-0.976093	0.333151	0.783427	IGF2.60 - control.60
CHD1-Y1095,S1096	CHD1	3	-0.0326373	-0.327377	0.745918	0.949602	IGF2.60 - control.60
ZNF281-S484	ZNF281	10	-0.0651137	-0.451942	0.654935	0.925712	IGF2.60 - control.60
INVS-S661	INVS	9	-0.0946974	-0.903458	0.370901	0.806651	IGF2.60 - control.60
ESCO1-S279	ESCO1	7	0.0592306	0.821077	0.416877	0.832464	IGF2.60 - control.60
DCLK2-S682	DCLK2	6	0.119156	0.483687	0.632524	0.918854	IGF2.60 - control.60
HILPDA-S44,T49	HILPDA	8	0.126787	0.711649	0.482811	0.863488	IGF2.60 - control.60
ZC3H15-S360	ZC3H15	9	-0.101721	-0.608586	0.547906	0.889934	IGF2.60 - control.60
AHDC1-S1064	AHDC1	9	-0.1684	-0.711591	0.482847	0.863488	IGF2.60 - control.60
CORO7-S806	CORO7	9	-0.0736467	-0.519855	0.607418	0.910687	IGF2.60 - control.60
GIGYF2-S30	GIGYF2	21	0.0965626	0.975731	0.333329	0.783526	IGF2.60 - control.60
CEP97-S371	CEP97	6	0.136153	0.711533	0.482882	0.863493	IGF2.60 - control.60
SCARF2-S619	SCARF2	11	0.0897057	0.766142	0.448467	0.848117	IGF2.60 - control.60
PRRT3-S911	PRRT3	7	0.0841322	0.620235	0.540324	0.88719	IGF2.60 - control.60
ASAP1-S880	ASAP1	6	0.124694	0.711422	0.48295	0.863526	IGF2.60 - control.60
ENTR1-S247	ENTR1	8	0.0738366	0.313427	0.756375	0.952132	IGF2.60 - control.60
NELFE-S131	NELFE	130	0.172858	0.975577	0.333404	0.783604	IGF2.60 - control.60
AFF4-S680	AFF4	7	-0.0864733	-0.669319	0.50746	0.874094	IGF2.60 - control.60
HNRNPM-S637	HNRNPM	737	0.113293	0.975556	0.333415	0.783605	IGF2.60 - control.60
CLIP2-S207	CLIP2	21	0.105584	0.975457	0.333463	0.783633	IGF2.60 - control.60
NFIB-S312	NFIB	10	0.225833	0.909035	0.36798	0.804783	IGF2.60 - control.60
NUP93-S438	NUP93	6	-0.0760464	-0.737912	0.465237	0.855647	IGF2.60 - control.60
THRAP3-S232	THRAP3	10	-0.084106	-0.820395	0.417261	0.832655	IGF2.60 - control.60
TIMM44-S180	TIMM44	40	0.174797	0.97528	0.33355	0.783671	IGF2.60 - control.60
EIF3C-S178,S181,S182	EIF3C	21	-0.0914563	-0.975278	0.333551	0.783671	IGF2.60 - control.60
EIF3CL-S178,S181,S182	EIF3CL	21	-0.0914563	-0.975278	0.333551	0.783671	IGF2.60 - control.60
PAX5-T285	PAX5	11	0.118556	0.807028	0.423725	0.836049	IGF2.60 - control.60
NECTIN2-S433	NECTIN2	6	-0.158723	-0.710654	0.483418	0.863711	IGF2.60 - control.60
ANLN-T364	ANLN	11	0.146538	0.80687	0.423816	0.836101	IGF2.60 - control.60
GLCE-S45	GLCE	13	0.186987	0.908554	0.368232	0.804915	IGF2.60 - control.60
ARAP1-S738	ARAP1	48	-0.150145	-0.974973	0.333701	0.783771	IGF2.60 - control.60
RANBP2-S1509	RANBP2	10	-0.0920705	-0.974964	0.333706	0.783771	IGF2.60 - control.60
PARD3-S1236	PARD3	8	-0.144157	-0.710501	0.483511	0.863758	IGF2.60 - control.60
KIAA0586-Y710	KIAA0586	4	0.11887	0.818544	0.418303	0.83322	IGF2.60 - control.60
SARAF-S314	SARAF	14	0.207585	0.76497	0.449156	0.848454	IGF2.60 - control.60
HTATSF1-S389,S391	HTATSF1	4	0.12369	0.618552	0.541416	0.887538	IGF2.60 - control.60
PFDN2-S22	PFDN2	6	-0.0539746	-0.481456	0.634088	0.919262	IGF2.60 - control.60
NUP50-S330	NUP50	11	-0.0982963	-0.819578	0.417721	0.832878	IGF2.60 - control.60
RALGPS1-S379	RALGPS1	5	0.0841589	0.710085	0.483765	0.863853	IGF2.60 - control.60
ZNF562-S276	ZNF562	9	0.238967	0.709985	0.483826	0.863855	IGF2.60 - control.60
ASAP1-S738	ASAP1	13	-0.154202	-0.974557	0.333906	0.78396	IGF2.60 - control.60
SH3GLB2-S10	SH3GLB2	9	-0.16029	-0.591867	0.55755	0.893496	IGF2.60 - control.60
TSNAX-S33	TSNAX	18	0.109712	0.974511	0.333929	0.78396	IGF2.60 - control.60
AGGF1-S543	AGGF1	5	0.0666269	0.588098	0.561374	0.895012	IGF2.60 - control.60
RAI1-S1108,S1122	RAI1	8	-0.205353	-0.70976	0.483963	0.863904	IGF2.60 - control.60
TOP2A-S1106	TOP2A	94	0.11148	0.974382	0.333992	0.783976	IGF2.60 - control.60
MAP6-S541	MAP6	5	0.0441089	0.214172	0.832029	0.969504	IGF2.60 - control.60
TAF3-S518	TAF3	3	0.0596109	0.459673	0.649446	0.924008	IGF2.60 - control.60
TSC1-S453	TSC1	7	-0.116957	-0.74967	0.458208	0.852669	IGF2.60 - control.60
NUP214-S986	NUP214	10	0.128579	0.907778	0.368637	0.80518	IGF2.60 - control.60
ARID4A-S147	ARID4A	9	0.120774	0.974229	0.334067	0.784008	IGF2.60 - control.60
SMARCA5-S47	SMARCA5	13	-0.109459	-0.828655	0.412629	0.830124	IGF2.60 - control.60
TMEM51-S155	TMEM51	10	0.0841834	0.601767	0.55237	0.891623	IGF2.60 - control.60
TCOF1-S1227,S1228	TCOF1	73	0.0629192	0.974148	0.334107	0.784058	IGF2.60 - control.60
DENND4C-S1278	DENND4C	42	0.0683921	0.973971	0.334194	0.784072	IGF2.60 - control.60
SLC6A15-S687	SLC6A15	14	0.150363	0.805486	0.424605	0.836463	IGF2.60 - control.60
ARID1A-S698	ARID1A	42	0.0905644	0.973868	0.334245	0.784084	IGF2.60 - control.60
ANK2-T2239,S2248	ANK2	10	0.0637452	0.447384	0.658181	0.926724	IGF2.60 - control.60
SYN1-S427,S438	SYN1	12	0.0825751	0.907342	0.368866	0.805338	IGF2.60 - control.60
AKAP13-T953	AKAP13	16	-0.112145	-0.973817	0.33427	0.784121	IGF2.60 - control.60
RBM10-S904,S913	RBM10	4	0.202463	0.708873	0.484504	0.864155	IGF2.60 - control.60
MED26-T323	MED26	39	-0.0774805	-0.973672	0.334341	0.78418	IGF2.60 - control.60
PLEKHG3-S488	PLEKHG3	6	0.137894	0.708738	0.484587	0.864222	IGF2.60 - control.60
ZFC3H1-T766	ZFC3H1	15	0.0696284	0.973618	0.334368	0.784196	IGF2.60 - control.60
ASH2L-S292	ASH2L	56	0.142419	0.973592	0.334381	0.784201	IGF2.60 - control.60
SPTBN1-S2048	SPTBN1	5	0.0804813	0.708607	0.484667	0.864258	IGF2.60 - control.60
WIZ-S1127,S1134	WIZ	14	-0.0834465	-0.973436	0.334458	0.784271	IGF2.60 - control.60
STAU2-S416	STAU2	5	0.0509463	0.311986	0.757458	0.952257	IGF2.60 - control.60
SPEG-S2458	SPEG	8	0.110728	0.708426	0.484778	0.864289	IGF2.60 - control.60
AMER1-T242,S246	AMER1	5	-0.0807639	-0.687491	0.496073	0.869371	IGF2.60 - control.60
BCLAF3-S78,S80	BCLAF3	15	-0.0690072	-0.748549	0.458876	0.852917	IGF2.60 - control.60
TOPBP1-S853	TOPBP1	12	0.156146	0.900695	0.372353	0.807597	IGF2.60 - control.60
CDCA5-S154	CDCA5	7	0.107014	0.708237	0.484893	0.864349	IGF2.60 - control.60
RAD9A-S375,S387	RAD9A	13	-0.0783563	-0.734779	0.46712	0.856384	IGF2.60 - control.60
GLCCI1-T343,S345,T348	GLCCI1	10	0.0741325	0.480849	0.634513	0.919369	IGF2.60 - control.60
CEP85L-S11	CEP85L	6	-0.0818985	-0.63532	0.53059	0.883421	IGF2.60 - control.60
TJP2-S920	TJP2	8	-0.0974271	-0.635314	0.530594	0.883421	IGF2.60 - control.60
SRSF10-S158	SRSF10	9	0.126874	0.817486	0.4189	0.833536	IGF2.60 - control.60
ZFC3H1-S42	ZFC3H1	6	0.0740968	0.615345	0.543501	0.888246	IGF2.60 - control.60
ARHGAP32-S856	ARHGAP32	16	0.110993	0.972645	0.334848	0.784492	IGF2.60 - control.60
DOCK7-S898,T909	DOCK7	8	-0.115261	-0.588709	0.559645	0.894227	IGF2.60 - control.60
ZBTB44-S204	ZBTB44	4	-0.085818	-0.634826	0.530907	0.88351	IGF2.60 - control.60
CCNL1-S166	CCNL1	5	0.0399935	0.330969	0.743233	0.948947	IGF2.60 - control.60
SRSF6-S316	SRSF6	12	0.091883	0.455991	0.652058	0.924748	IGF2.60 - control.60
FAM208A-S1193	FAM208A	42	-0.130027	-0.972509	0.334915	0.784562	IGF2.60 - control.60
CPD-S1361,T1368	CPD	4	-0.0641081	-0.598867	0.554274	0.892357	IGF2.60 - control.60
IWS1-S415,S422	IWS1	9	-0.058313	-0.588184	0.559993	0.894385	IGF2.60 - control.60
CEP170B-T423	CEP170B	20	0.0839125	0.972283	0.335026	0.784644	IGF2.60 - control.60
SMN1-S31	SMN1	15	-0.0782504	-0.8995	0.372983	0.807924	IGF2.60 - control.60
MARK2-S386	MARK2	4	-0.0834358	-0.706845	0.485744	0.864817	IGF2.60 - control.60
SAMD10-T64	SAMD10	3	0.061301	0.455306	0.652545	0.92489	IGF2.60 - control.60
RAI14-S358	RAI14	6	0.0844538	0.614799	0.543856	0.888368	IGF2.60 - control.60
RING1-S254	RING1	24	0.146511	0.908051	0.368495	0.805077	IGF2.60 - control.60
FIP1L1-S496,S500	FIP1L1	42	-0.0711739	-0.972119	0.335106	0.784678	IGF2.60 - control.60
RTN1-S352	RTN1	38	0.0535939	0.972102	0.335115	0.784678	IGF2.60 - control.60
MAP1B-Y1972	MAP1B	4	-0.0668703	-0.455081	0.652704	0.924962	IGF2.60 - control.60
DNAJA1-S335	DNAJA1	31	0.106268	0.97206	0.335136	0.784678	IGF2.60 - control.60
VDAC2-T261	VDAC2	20	-0.0676894	-0.8153	0.420133	0.834246	IGF2.60 - control.60
NCAM2-S786	NCAM2	13	0.0717329	0.761416	0.451249	0.849482	IGF2.60 - control.60
RUNDC3B-S445	RUNDC3B	14	-0.135648	-0.899102	0.373193	0.808018	IGF2.60 - control.60
ILF3-S476	ILF3	9	-0.197698	-0.614355	0.544145	0.888444	IGF2.60 - control.60
POM121-S174	POM121	13	0.0849638	0.971873	0.335228	0.784764	IGF2.60 - control.60
NCOR1-S1977	NCOR1	18	-0.0819872	-0.898897	0.373301	0.808071	IGF2.60 - control.60
KIF26B-S1613	KIF26B	13	-0.0458984	-0.30649	0.761593	0.953348	IGF2.60 - control.60
SMARCAD1-S57	SMARCAD1	9	0.0849285	0.971664	0.335331	0.784853	IGF2.60 - control.60
GRAMD1A-S271	GRAMD1A	6	0.056073	0.328367	0.745178	0.949401	IGF2.60 - control.60
ADGRB3-S1417	ADGRB3	7	0.0838303	0.735953	0.466413	0.856034	IGF2.60 - control.60
PEX13-S354	PEX13	5	0.160271	0.7058	0.486383	0.865107	IGF2.60 - control.60
GPBP1L1-S100	GPBP1L1	6	0.122707	0.474921	0.638678	0.92071	IGF2.60 - control.60
PIP4P2-T22,S33	PIP4P2	8	-0.0852195	-0.688136	0.495672	0.869225	IGF2.60 - control.60
NUP98-S1803	NUP98	5	0.067295	0.442053	0.661986	0.927848	IGF2.60 - control.60
MED1-T1051	MED1	50	-0.0586933	-0.971391	0.335466	0.784954	IGF2.60 - control.60
HIST1H1B-T39	HIST1H1B	15	0.13699	0.971271	0.335525	0.784976	IGF2.60 - control.60
AQP1-S247	AQP1	7	-0.0440908	-0.299769	0.766659	0.954543	IGF2.60 - control.60
DIP2B-S185	DIP2B	4	-0.0788683	-0.474469	0.638996	0.920815	IGF2.60 - control.60
MAP1B-S1258,S1260	MAP1B	12	-0.0466511	-0.30502	0.7627	0.953589	IGF2.60 - control.60
SLTM-T205	SLTM	5	-0.0538203	-0.477107	0.637141	0.920293	IGF2.60 - control.60
RANBP2-S2250,S2251	RANBP2	16	0.0896843	0.825058	0.414642	0.831152	IGF2.60 - control.60
RGPD3-S1275,S1276	RGPD3	16	0.0896843	0.825058	0.414642	0.831152	IGF2.60 - control.60
RGPD4-S1275,S1276	RGPD4	16	0.0896843	0.825058	0.414642	0.831152	IGF2.60 - control.60
RGPD5-S1274,S1275	RGPD5	16	0.0896843	0.825058	0.414642	0.831152	IGF2.60 - control.60
RGPD8-S1274,S1275	RGPD8	16	0.0896843	0.825058	0.414642	0.831152	IGF2.60 - control.60
CYLD-S399	CYLD	54	-0.0710161	-0.97106	0.335629	0.785014	IGF2.60 - control.60
TCF12-S44	TCF12	7	-0.113858	-0.662728	0.511625	0.875721	IGF2.60 - control.60
SEC62-S357	SEC62	13	-0.152823	-0.898147	0.373696	0.808275	IGF2.60 - control.60
TBX2-S336,S342	TBX2	6	-0.0847918	-0.705083	0.486822	0.865334	IGF2.60 - control.60
PPP1R35-S87	PPP1R35	3	0.0486011	0.298686	0.767476	0.954728	IGF2.60 - control.60
CBY1-S22,S26	CBY1	4	0.110714	0.582263	0.56524	0.896328	IGF2.60 - control.60
FAM169A-S636	FAM169A	5	-0.0806176	-0.612576	0.545303	0.888933	IGF2.60 - control.60
DEK-T119	DEK	5	0.125844	0.612247	0.545517	0.889047	IGF2.60 - control.60
TPR-T2146,S2155	TPR	13	-0.153331	-0.813578	0.421107	0.8346	IGF2.60 - control.60
TNRC18-Y1023,S1033	TNRC18	16	0.140551	0.686978	0.496393	0.869557	IGF2.60 - control.60
SRP72-S630	SRP72	16	-0.11424	-0.903835	0.370703	0.806516	IGF2.60 - control.60
NAP1L4-S53	NAP1L4	9	0.0793148	0.903823	0.37071	0.806516	IGF2.60 - control.60
PRCC-T239,S241	PRCC	20	-0.0974254	-0.903816	0.370713	0.806518	IGF2.60 - control.60
ICE1-S1692,S1697	ICE1	4	0.0858907	0.45182	0.655022	0.925747	IGF2.60 - control.60
ZNF148-S306	ZNF148	35	0.111082	0.970527	0.335892	0.785216	IGF2.60 - control.60
CDC42EP4-S292	CDC42EP4	38	-0.0894697	-0.970462	0.335924	0.785229	IGF2.60 - control.60
STARD3NL-Y209,S210	STARD3NL	5	-0.0780365	-0.451598	0.655181	0.925783	IGF2.60 - control.60
SGIP1-S170	SGIP1	9	-0.087452	-0.903673	0.370788	0.806562	IGF2.60 - control.60
GRAMD1B-S274	GRAMD1B	5	0.0997259	0.704299	0.487302	0.865517	IGF2.60 - control.60
COPE-S99	COPE	12	-0.112651	-0.749055	0.458574	0.85276	IGF2.60 - control.60
LUC7L2-S370	LUC7L2	7	0.0961611	0.704252	0.487331	0.865535	IGF2.60 - control.60
FXR2-Y502	FXR2	9	-0.152952	-0.704238	0.487339	0.865538	IGF2.60 - control.60
MLF1-S220	MLF1	9	0.124523	0.704219	0.487351	0.865549	IGF2.60 - control.60
PPFIA3-S1164	PPFIA3	41	-0.0881612	-0.97023	0.336039	0.785303	IGF2.60 - control.60
DENND4A-S1251	DENND4A	62	0.112448	0.897121	0.374238	0.808654	IGF2.60 - control.60
SLAIN1-S435	SLAIN1	14	-0.102548	-0.81281	0.421542	0.834802	IGF2.60 - control.60
ZNF687-S227,S242	ZNF687	14	0.117038	0.90308	0.3711	0.80675	IGF2.60 - control.60
RSBN1L-S105	RSBN1L	17	-0.105588	-0.969869	0.336217	0.78546	IGF2.60 - control.60
FLNC-S2623	FLNC	12	0.152347	0.90307	0.371105	0.80675	IGF2.60 - control.60
KDM2B-T447	KDM2B	13	0.116875	0.611166	0.546222	0.889278	IGF2.60 - control.60
APC2-S710	APC2	6	0.0248947	0.192991	0.848416	0.973008	IGF2.60 - control.60
TP53BP1-T591	TP53BP1	33	-0.0707625	-0.96976	0.336271	0.78546	IGF2.60 - control.60
PUF60-S244	PUF60	11	-0.0978597	-0.855169	0.396806	0.821203	IGF2.60 - control.60
PROSER2-S179	PROSER2	8	0.105786	0.583692	0.56298	0.895519	IGF2.60 - control.60
ICE1-S1692,S1699	ICE1	6	0.0776914	0.437851	0.664991	0.928685	IGF2.60 - control.60
WNK1-S19	WNK1	11	0.0777777	0.969427	0.336436	0.785509	IGF2.60 - control.60
RIMS2-S1396	RIMS2	26	0.115892	0.969391	0.336454	0.785514	IGF2.60 - control.60
SUN2-S116	SUN2	9	0.0767025	0.969357	0.33647	0.785519	IGF2.60 - control.60
ABLIM1-S352,S367	ABLIM1	18	-0.0861814	-0.969355	0.336471	0.785519	IGF2.60 - control.60
ADD3-S677,S679,S681	ADD3	10	0.11433	0.321465	0.750343	0.950644	IGF2.60 - control.60
TOP2B-S1471	TOP2B	46	-0.118633	-0.969291	0.336503	0.785563	IGF2.60 - control.60
PPP1R35-T84	PPP1R35	4	-0.0831834	-0.610246	0.546822	0.889399	IGF2.60 - control.60
TBL2-S340	TBL2	6	0.126292	0.732974	0.468207	0.856858	IGF2.60 - control.60
B4GALNT4-S687	B4GALNT4	7	0.197821	0.813155	0.421346	0.83474	IGF2.60 - control.60
DDX39A-T171	DDX39A	4	-0.0447184	-0.189993	0.850742	0.973553	IGF2.60 - control.60
ZBTB44-S161	ZBTB44	24	-0.0576975	-0.96916	0.336568	0.785642	IGF2.60 - control.60
BSN-S3761	BSN	5	-0.0809817	-0.470183	0.642015	0.921792	IGF2.60 - control.60
RPA2-S238	RPA2	7	0.046556	0.32073	0.750895	0.950761	IGF2.60 - control.60
BASP1-S164	BASP1	18	-0.121379	-0.811663	0.422192	0.83524	IGF2.60 - control.60
MAP3K3-S337	MAP3K3	12	0.0645682	0.469907	0.64221	0.921868	IGF2.60 - control.60
MICALL1-S414	MICALL1	43	0.0464489	0.968922	0.336686	0.78573	IGF2.60 - control.60
FAM219A-S98	FAM219A	14	0.14739	0.968808	0.336742	0.785769	IGF2.60 - control.60
HNRNPUL2-S226	HNRNPUL2	12	-0.168771	-0.72909	0.47055	0.857997	IGF2.60 - control.60
SEC16A-S963	SEC16A	9	0.0732099	0.659352	0.513765	0.876586	IGF2.60 - control.60
YEATS2-T1009	YEATS2	7	-0.07585	-0.812441	0.421751	0.834941	IGF2.60 - control.60
SETD1A-S468,S470	SETD1A	3	-0.129947	-0.597157	0.555398	0.892764	IGF2.60 - control.60
RBM14-S215,S220	RBM14	32	0.194235	0.469105	0.642776	0.922069	IGF2.60 - control.60
IWS1-S440	IWS1	15	-0.0776357	-0.895476	0.375107	0.809132	IGF2.60 - control.60
SMC2-T574	SMC2	5	-0.10999	-0.578332	0.567853	0.897036	IGF2.60 - control.60
EIF3B-S83,S85	EIF3B	20	0.172248	0.811119	0.4225	0.835441	IGF2.60 - control.60
PLEKHA6-S848	PLEKHA6	27	0.0858371	0.968491	0.336899	0.785843	IGF2.60 - control.60
PIEZO1-T1644	PIEZO1	7	0.0996384	0.701582	0.488968	0.866187	IGF2.60 - control.60
SLC6A15-S675	SLC6A15	17	-0.0717106	-0.901488	0.371936	0.807308	IGF2.60 - control.60
THRAP3-Y228	THRAP3	5	0.0817469	0.592273	0.558616	0.893852	IGF2.60 - control.60
SRRM2-S1383	SRRM2	4	-0.0677517	-0.596636	0.555741	0.892878	IGF2.60 - control.60
SUGP2-S572	SUGP2	4	-0.0857232	-0.446796	0.6586	0.926905	IGF2.60 - control.60
CTCF-T374	CTCF	11	0.0477041	0.303204	0.764068	0.953901	IGF2.60 - control.60
CDKN2AIP-S350	CDKN2AIP	5	-0.0915516	-0.302952	0.764258	0.953951	IGF2.60 - control.60
GTSE1-S575,S583	GTSE1	6	0.0510269	0.294869	0.770359	0.955343	IGF2.60 - control.60
COIL-T122	COIL	79	0.0895151	0.96799	0.337147	0.786023	IGF2.60 - control.60
PLCG1-S1227	PLCG1	14	0.180581	0.811588	0.422234	0.835264	IGF2.60 - control.60
MAP2-S1572	MAP2	25	-0.129662	-0.700887	0.489395	0.866323	IGF2.60 - control.60
ADGRB1-T1252	ADGRB1	4	-0.121373	-0.700747	0.489481	0.866347	IGF2.60 - control.60
SNRNP27-S132	SNRNP27	82	0.158854	0.900793	0.372302	0.807558	IGF2.60 - control.60
PDCD4-S323	PDCD4	13	0.105292	0.967718	0.337281	0.786121	IGF2.60 - control.60
TNRC6C-S1038	TNRC6C	4	-0.178528	-0.700588	0.489579	0.866393	IGF2.60 - control.60
NAV2-S1233	NAV2	21	0.082507	0.900703	0.372349	0.807597	IGF2.60 - control.60
PHF2-S882	PHF2	36	-0.0640359	-0.967648	0.337316	0.786157	IGF2.60 - control.60
SLC12A6-S32	SLC12A6	12	0.0975393	0.894424	0.375663	0.809494	IGF2.60 - control.60
CDK13-S317	CDK13	6	-0.0950906	-0.700423	0.48968	0.866438	IGF2.60 - control.60
TEAD3-S148	TEAD3	32	0.0586289	0.967524	0.337377	0.78623	IGF2.60 - control.60
ANAPC1-T291	ANAPC1	9	0.0891903	0.900463	0.372475	0.807709	IGF2.60 - control.60
GPRIN1-S499	GPRIN1	8	-0.0748303	-0.755645	0.45466	0.851122	IGF2.60 - control.60
PLEKHA6-T779	PLEKHA6	16	0.104143	0.967383	0.337448	0.786262	IGF2.60 - control.60
BCAR1-S134	BCAR1	8	0.0577757	0.315576	0.754761	0.951741	IGF2.60 - control.60
WDR60-S249	WDR60	7	-0.0388448	-0.292655	0.772032	0.95577	IGF2.60 - control.60
BSN-S2799,S2802	BSN	3	0.0753349	0.595058	0.55678	0.89325	IGF2.60 - control.60
ATP5F1E-S16	ATP5F1E	3	0.17187	0.466405	0.644682	0.922569	IGF2.60 - control.60
KIF18B-T618	KIF18B	10	0.0744393	0.607084	0.548888	0.890241	IGF2.60 - control.60
PPIP5K1-S1152	PPIP5K1	29	0.0681358	0.900265	0.37258	0.807764	IGF2.60 - control.60
HIC2-S197	HIC2	7	-0.0626408	-0.682239	0.49935	0.870823	IGF2.60 - control.60
MAP1B-S2100	MAP1B	25	-0.137759	-0.852392	0.39833	0.82215	IGF2.60 - control.60
WASF2-S308	WASF2	100	0.0613238	0.966995	0.337639	0.786387	IGF2.60 - control.60
CHD4-T705	CHD4	4	0.07349	0.606481	0.549282	0.890442	IGF2.60 - control.60
GOLGA4-T43	GOLGA4	20	0.0784714	0.966871	0.337701	0.786387	IGF2.60 - control.60
RECQL-S63	RECQL	13	-0.112875	-0.893651	0.376073	0.809788	IGF2.60 - control.60
FAM120A-Y1020	FAM120A	7	0.0414568	0.299019	0.767225	0.954706	IGF2.60 - control.60
CKAP5-S1471	CKAP5	3	0.0650745	0.31391	0.756012	0.952045	IGF2.60 - control.60
GLI2-S808	GLI2	6	0.0733371	0.579057	0.56607	0.896486	IGF2.60 - control.60
SRRM2-S455	SRRM2	7	-0.105716	-0.899725	0.372864	0.807853	IGF2.60 - control.60
BCL7A-S113,S114	BCL7A	21	0.108839	0.893524	0.37614	0.80981	IGF2.60 - control.60
SCD-T199	SCD	21	0.13803	0.899679	0.372889	0.807855	IGF2.60 - control.60
FRY-S1938,S1939	FRY	3	0.0674178	0.468039	0.643529	0.922227	IGF2.60 - control.60
AFTPH-S382	AFTPH	18	0.153013	0.966666	0.337803	0.786429	IGF2.60 - control.60
MATR3-S11	MATR3	57	-0.131654	-0.966665	0.337803	0.786429	IGF2.60 - control.60
TMEM209-S260	TMEM209	12	0.0563919	0.593962	0.557502	0.89347	IGF2.60 - control.60
CUX2-S479	CUX2	11	-0.119047	-0.69907	0.490512	0.866882	IGF2.60 - control.60
RPRD2-S487	RPRD2	5	0.0263786	0.174994	0.862395	0.975989	IGF2.60 - control.60
MDC1-S544	MDC1	4	0.086304	0.655897	0.515961	0.877398	IGF2.60 - control.60
TNKS1BP1-S1103	TNKS1BP1	13	0.0955027	0.899279	0.3731	0.807946	IGF2.60 - control.60
CLASP2-S478	CLASP2	8	0.121482	0.808254	0.424126	0.836244	IGF2.60 - control.60
AK2-T195	AK2	4	-0.0798733	-0.593093	0.558075	0.893679	IGF2.60 - control.60
DDX3X-S619	DDX3X	17	0.222899	0.808197	0.424159	0.836256	IGF2.60 - control.60
LZTS2-S301	LZTS2	8	-0.0939832	-0.743491	0.461894	0.854305	IGF2.60 - control.60
IRAK4-S23	IRAK4	5	-0.12753	-0.445484	0.659536	0.927153	IGF2.60 - control.60
EP400-S941,T945	EP400	27	0.093865	0.851151	0.399012	0.822591	IGF2.60 - control.60
MED1-S1194	MED1	14	-0.105265	-0.966026	0.33812	0.786684	IGF2.60 - control.60
MTA1-S558	MTA1	19	0.13125	0.965949	0.338158	0.786718	IGF2.60 - control.60
MPHOSPH8-T454	MPHOSPH8	9	0.102518	0.680287	0.50057	0.871288	IGF2.60 - control.60
CLMP-S334	CLMP	8	-0.0673191	-0.698016	0.49116	0.867115	IGF2.60 - control.60
PRDM8-S375	PRDM8	24	-0.059443	-0.965711	0.338276	0.786834	IGF2.60 - control.60
NEIL3-T452	NEIL3	4	0.0642126	0.465887	0.645048	0.922688	IGF2.60 - control.60
FAM208B-S1087	FAM208B	15	0.0980125	0.850638	0.399294	0.822769	IGF2.60 - control.60
MLXIP-S669	MLXIP	4	0.0595003	0.331015	0.743199	0.948947	IGF2.60 - control.60
ATP7A-S355,S357	ATP7A	13	-0.0890287	-0.738278	0.465017	0.855585	IGF2.60 - control.60
TRAK1-T486	TRAK1	5	0.110808	0.697567	0.491436	0.867191	IGF2.60 - control.60
ALMS1-S2714	ALMS1	7	0.110723	0.807463	0.424576	0.836463	IGF2.60 - control.60
CEP350-S473	CEP350	13	-0.0874633	-0.892093	0.376899	0.810254	IGF2.60 - control.60
AKAP12-S1328	AKAP12	6	0.0952781	0.898281	0.373625	0.808216	IGF2.60 - control.60
RUVBL2-T359	RUVBL2	4	0.0312507	0.286166	0.776944	0.95708	IGF2.60 - control.60
NAB1-S103	NAB1	15	0.0661216	0.965367	0.338447	0.78694	IGF2.60 - control.60
CNOT2-S242	CNOT2	12	-0.0860836	-0.898194	0.373671	0.808262	IGF2.60 - control.60
CAMSAP3-S777,S780	CAMSAP3	4	0.0881833	0.72456	0.473293	0.859209	IGF2.60 - control.60
DOCK6-S1230	DOCK6	13	0.129497	0.898165	0.373687	0.808269	IGF2.60 - control.60
ILKAP-S292	ILKAP	20	0.15343	0.850289	0.399486	0.822927	IGF2.60 - control.60
ANKRD50-S1162	ANKRD50	9	-0.0857205	-0.900695	0.372353	0.807597	IGF2.60 - control.60
MAP2-T146	MAP2	26	-0.0892433	-0.724147	0.473543	0.859297	IGF2.60 - control.60
SHANK2-S1071	SHANK2	5	-0.0662288	-0.439886	0.663535	0.928194	IGF2.60 - control.60
DLAT-S47	DLAT	5	0.0439721	0.284676	0.778073	0.957362	IGF2.60 - control.60
ARID4A-S1109	ARID4A	30	-0.0653484	-0.964873	0.338692	0.787089	IGF2.60 - control.60
CENPF-S156	CENPF	7	0.129938	0.461448	0.648188	0.923658	IGF2.60 - control.60
KIF18B-S694	KIF18B	12	-0.143414	-0.891431	0.37725	0.810415	IGF2.60 - control.60
PPFIA1-S238,S239	PPFIA1	16	-0.0813864	-0.964802	0.338727	0.787089	IGF2.60 - control.60
EDF1-T55	EDF1	9	0.132859	0.572069	0.572028	0.898646	IGF2.60 - control.60
BRSK2-T447	BRSK2	7	-0.0471955	-0.292198	0.772378	0.955832	IGF2.60 - control.60
DCLK2-S320	DCLK2	12	-0.115805	-0.806535	0.425104	0.836662	IGF2.60 - control.60
GPRIN1-S970,T973	GPRIN1	13	-0.0767008	-0.964619	0.338818	0.787117	IGF2.60 - control.60
VPS13D-S1038	VPS13D	7	-0.0725927	-0.817377	0.418961	0.833581	IGF2.60 - control.60
NUMB-T363	NUMB	58	0.0722152	0.964505	0.338875	0.78715	IGF2.60 - control.60
TMEM51-Y161,S163	TMEM51	10	-0.119266	-0.678361	0.501777	0.871857	IGF2.60 - control.60
CSDE1-S482	CSDE1	8	-0.0699756	-0.807428	0.424596	0.836463	IGF2.60 - control.60
KIF26B-S1524	KIF26B	10	-0.0864573	-0.696076	0.492354	0.86762	IGF2.60 - control.60
PRKAR2B-S83,S85	PRKAR2B	7	-0.026098	-0.163459	0.871379	0.977623	IGF2.60 - control.60
FAM76B-S152	FAM76B	12	0.113254	0.726386	0.472186	0.8588	IGF2.60 - control.60
MATR3-S11,S14	MATR3	9	-0.117706	-0.736648	0.465996	0.855954	IGF2.60 - control.60
CEP164-S566	CEP164	10	-0.109769	-0.574775	0.568933	0.897386	IGF2.60 - control.60
IWS1-S248	IWS1	3	-0.0453745	-0.290304	0.773811	0.956259	IGF2.60 - control.60
PRPF40B-S795,S798,T800	PRPF40B	4	-0.0321661	-0.161283	0.873076	0.977912	IGF2.60 - control.60
TP53BP1-S1635,T1648	TP53BP1	6	-0.115054	-0.60162	0.552466	0.891652	IGF2.60 - control.60
GPR162-S539	GPR162	13	0.070138	0.89659	0.374518	0.808839	IGF2.60 - control.60
PCM1-S779	PCM1	10	-0.0782515	-0.695195	0.492898	0.867884	IGF2.60 - control.60
NCOA7-S183,Y187	NCOA7	41	0.109097	0.963701	0.339275	0.787383	IGF2.60 - control.60
TJP2-T925,T933	TJP2	25	0.0912583	0.963652	0.339299	0.787412	IGF2.60 - control.60
MAP1B-S1256,S1262,S1265	MAP1B	62	-0.102428	-0.963638	0.339306	0.787419	IGF2.60 - control.60
LEMD2-T147	LEMD2	6	-0.115461	-0.601298	0.552677	0.89172	IGF2.60 - control.60
DPYSL5-S534	DPYSL5	95	-0.138302	-0.96359	0.33933	0.787442	IGF2.60 - control.60
CCDC66-S797	CCDC66	12	-0.0742296	-0.963448	0.3394	0.787488	IGF2.60 - control.60
MIA2-S1202,S1204	MIA2	11	0.074329	0.753859	0.455719	0.851554	IGF2.60 - control.60
PACSIN2-S403	PACSIN2	15	0.109451	0.676827	0.502738	0.872195	IGF2.60 - control.60
PLEKHG5-S307	PLEKHG5	16	0.112729	0.963315	0.339467	0.787512	IGF2.60 - control.60
GPRIN1-T125,S126	GPRIN1	8	0.0524302	0.324568	0.74802	0.950117	IGF2.60 - control.60
PTDSS1-S425	PTDSS1	14	-0.107076	-0.600774	0.553021	0.891845	IGF2.60 - control.60
GTSE1-S228	GTSE1	12	0.137907	0.895978	0.374842	0.809057	IGF2.60 - control.60
SIPA1L3-S1544	SIPA1L3	11	-0.0759192	-0.963208	0.33952	0.78754	IGF2.60 - control.60
MAP10-S646	MAP10	13	-0.0849573	-0.889651	0.378195	0.810938	IGF2.60 - control.60
PSMD11-T18,S23	PSMD11	5	0.077425	0.569211	0.573938	0.899321	IGF2.60 - control.60
ADCY6-S54	ADCY6	17	0.170494	0.963051	0.339598	0.787585	IGF2.60 - control.60
APOOL-S204	APOOL	5	0.17464	0.69415	0.493542	0.868232	IGF2.60 - control.60
KIAA0232-S158	KIAA0232	8	0.0866259	0.830717	0.410344	0.82898	IGF2.60 - control.60
TNIK-S795	TNIK	3	0.137914	0.693978	0.493648	0.868288	IGF2.60 - control.60
NASP-S244,T248	NASP	9	-0.115399	-0.889328	0.378367	0.811011	IGF2.60 - control.60
SMARCAD1-S103	SMARCAD1	18	-0.0389269	-0.277543	0.783486	0.958677	IGF2.60 - control.60
LRRFIP2-S18	LRRFIP2	11	0.0935191	0.962646	0.3398	0.787735	IGF2.60 - control.60
MAP2-S1653	MAP2	23	-0.132628	-0.791882	0.432418	0.840455	IGF2.60 - control.60
TTBK2-T819,T820	TTBK2	11	-0.074174	-0.650344	0.5195	0.879054	IGF2.60 - control.60
PHF10-S56	PHF10	16	-0.134023	-0.962578	0.339833	0.787762	IGF2.60 - control.60
CEP170-T760	CEP170	14	0.111606	0.599623	0.553777	0.892152	IGF2.60 - control.60
VIPAS39-S111	VIPAS39	6	0.155695	0.4949	0.624691	0.916324	IGF2.60 - control.60
PANX1-S182	PANX1	33	-0.0769182	-0.962492	0.339876	0.787812	IGF2.60 - control.60
TNKS1BP1-S261	TNKS1BP1	7	0.0722459	0.571867	0.570881	0.898191	IGF2.60 - control.60
ZC3H13-T9	ZC3H13	3	-0.169425	-0.693419	0.493993	0.868416	IGF2.60 - control.60
PFN1-S30	PFN1	5	-0.0774183	-0.437569	0.665193	0.928732	IGF2.60 - control.60
ARFGAP2-S238	ARFGAP2	4	0.0806542	0.599131	0.5541	0.892264	IGF2.60 - control.60
LSM14B-T334	LSM14B	13	0.173088	0.962232	0.340005	0.787934	IGF2.60 - control.60
CAMSAP2-S1313	CAMSAP2	21	-0.0979519	-0.894835	0.375446	0.809351	IGF2.60 - control.60
AHNAK-S115	AHNAK	9	-0.0916922	-0.675115	0.503812	0.872627	IGF2.60 - control.60
SLC18A3-S480	SLC18A3	13	0.113223	0.692989	0.494259	0.868574	IGF2.60 - control.60
KAT7-S100,S102,T104	KAT7	7	0.0958592	0.804717	0.426139	0.837178	IGF2.60 - control.60
WNK2-S1152	WNK2	12	-0.0403972	-0.321203	0.75054	0.950679	IGF2.60 - control.60
IK-S417	IK	9	-0.112956	-0.571236	0.571304	0.898365	IGF2.60 - control.60
FAM169A-S464	FAM169A	7	0.0868148	0.723514	0.473927	0.859529	IGF2.60 - control.60
MADD-S1059	MADD	42	-0.0636466	-0.962046	0.340098	0.787976	IGF2.60 - control.60
CSNK1E-S343	CSNK1E	4	0.0237809	0.149477	0.882293	0.979936	IGF2.60 - control.60
ZC3H6-S734	ZC3H6	10	0.123648	0.888396	0.378863	0.811387	IGF2.60 - control.60
SON-S163	SON	16	0.0875578	0.961949	0.340146	0.787992	IGF2.60 - control.60
CDCA2-S726	CDCA2	12	0.0710771	0.570966	0.571485	0.898426	IGF2.60 - control.60
TJP2-S1147	TJP2	8	0.10652	0.733492	0.467895	0.856773	IGF2.60 - control.60
RAB11FIP2-T275	RAB11FIP2	11	0.0431623	0.320115	0.751355	0.950919	IGF2.60 - control.60
ABCF3-S83	ABCF3	8	-0.181826	-0.69247	0.49458	0.868687	IGF2.60 - control.60
EPB41L1-T580	EPB41L1	18	-0.0715696	-0.961767	0.340237	0.788037	IGF2.60 - control.60
ZNF286B-S19	ZNF286B	7	-0.0718149	-0.790746	0.433074	0.840732	IGF2.60 - control.60
SLC19A1-S223	SLC19A1	8	-0.108123	-0.896858	0.374377	0.808769	IGF2.60 - control.60
ASXL2-S834	ASXL2	20	0.0583734	0.961631	0.340305	0.788082	IGF2.60 - control.60
PTPN21-S670	PTPN21	8	0.0609894	0.802759	0.427256	0.837635	IGF2.60 - control.60
KDM1B-S13,S26	KDM1B	6	0.12601	0.597965	0.554867	0.892586	IGF2.60 - control.60
PGM3-T62	PGM3	6	-0.0600392	-0.454222	0.653314	0.925228	IGF2.60 - control.60
HDLBP-S363	HDLBP	10	-0.102341	-0.893948	0.375915	0.809685	IGF2.60 - control.60
PNN-S115	PNN	4	0.0959736	0.597675	0.555057	0.892625	IGF2.60 - control.60
NUMBL-T279	NUMBL	15	-0.0919644	-0.961318	0.340461	0.788182	IGF2.60 - control.60
GMIP-S907	GMIP	13	0.135078	0.961312	0.340463	0.788182	IGF2.60 - control.60
CRTC2-T458	CRTC2	8	-0.0982229	-0.585325	0.56321	0.895529	IGF2.60 - control.60
RIOK2-S332,S337	RIOK2	11	0.0873971	0.751138	0.457335	0.852315	IGF2.60 - control.60
ADNP-S1001	ADNP	8	-0.0909823	-0.597237	0.555345	0.892755	IGF2.60 - control.60
SH2B3-S150	SH2B3	12	-0.120999	-0.961132	0.340553	0.788198	IGF2.60 - control.60
AKAP12-S1587	AKAP12	11	0.175602	0.887443	0.37937	0.811588	IGF2.60 - control.60
RBBP4-T144	RBBP4	15	0.0790472	0.961087	0.340576	0.788198	IGF2.60 - control.60
RBBP7-T143	RBBP7	15	0.0790472	0.961087	0.340576	0.788198	IGF2.60 - control.60
MAP3K1-S531	MAP3K1	17	0.160168	0.893466	0.376171	0.809818	IGF2.60 - control.60
PDZRN3-T819	PDZRN3	11	-0.112297	-0.960903	0.340667	0.788253	IGF2.60 - control.60
STK11IP-S404	STK11IP	11	0.111444	0.896033	0.374812	0.809048	IGF2.60 - control.60
LMNB1-S391,S393	LMNB1	6	-0.0320018	-0.141482	0.888544	0.980925	IGF2.60 - control.60
LMNB2-S405,S407	LMNB2	6	-0.0320018	-0.141482	0.888544	0.980925	IGF2.60 - control.60
ALDOA-S46	ALDOA	19	0.0931183	0.845214	0.402284	0.824654	IGF2.60 - control.60
KMT2A-T163	KMT2A	5	-0.197561	-0.452951	0.654218	0.925547	IGF2.60 - control.60
PPP1R12B-S711	PPP1R12B	11	0.132212	0.845194	0.402295	0.824654	IGF2.60 - control.60
EIF3G-T41,S42	EIF3G	85	0.0472695	0.96078	0.340729	0.788292	IGF2.60 - control.60
AFDN-S246	AFDN	5	0.0748552	0.673098	0.50508	0.873027	IGF2.60 - control.60
SMARCA4-S1422,T1423	SMARCA4	8	-0.0669018	-0.418418	0.678965	0.932567	IGF2.60 - control.60
TIAM2-T1038	TIAM2	12	0.0874364	0.845147	0.402321	0.824669	IGF2.60 - control.60
WTAP-S288	WTAP	22	0.126281	0.960672	0.340783	0.788321	IGF2.60 - control.60
TMEM184C-S422	TMEM184C	12	0.0602742	0.721574	0.475105	0.860071	IGF2.60 - control.60
NUCKS1-S79	NUCKS1	133	0.168482	0.960619	0.340809	0.78835	IGF2.60 - control.60
PTPN13-S240	PTPN13	3	-0.0545547	-0.263609	0.794091	0.961241	IGF2.60 - control.60
PLCB4-T886,S891	PLCB4	8	0.0802328	0.596453	0.555861	0.892953	IGF2.60 - control.60
ELOA-S163	ELOA	10	0.14612	0.690588	0.495743	0.869253	IGF2.60 - control.60
CEP112-S202	CEP112	8	-0.0574892	-0.647087	0.521582	0.879757	IGF2.60 - control.60
ARID1B-S1748	ARID1B	14	0.0620109	0.801389	0.428038	0.837997	IGF2.60 - control.60
LIMA1-S368,S369	LIMA1	16	0.135128	0.801346	0.428063	0.838006	IGF2.60 - control.60
TNRC6C-S1355	TNRC6C	7	-0.0478115	-0.29344	0.771439	0.955608	IGF2.60 - control.60
RBL2-S672	RBL2	24	0.093579	0.844626	0.402609	0.824874	IGF2.60 - control.60
VPS26B-S304	VPS26B	16	0.13721	0.789005	0.43408	0.841231	IGF2.60 - control.60
ZBTB18-S214	ZBTB18	14	-0.0750776	-0.960248	0.340994	0.788468	IGF2.60 - control.60
PRRC2A-S2098	PRRC2A	6	-0.0495833	-0.277186	0.783758	0.958725	IGF2.60 - control.60
KDM2B-S497	KDM2B	19	0.08357	0.960208	0.341014	0.788468	IGF2.60 - control.60
FOXR2-S108	FOXR2	26	0.0606362	0.960135	0.341051	0.788495	IGF2.60 - control.60
ERCC4-S520,S521,S524	ERCC4	13	-0.0739558	-0.802301	0.427517	0.837731	IGF2.60 - control.60
CHD8-S1356	CHD8	5	0.121053	0.6388	0.5269	0.881999	IGF2.60 - control.60
KIF26B-S1494,S1500	KIF26B	5	0.0348301	0.2617	0.795547	0.961707	IGF2.60 - control.60
SHROOM2-S921	SHROOM2	5	-0.0585502	-0.416843	0.680102	0.932945	IGF2.60 - control.60
BMPR2-S586	BMPR2	11	0.0997408	0.84437	0.40275	0.824965	IGF2.60 - control.60
ADNP-S876	ADNP	8	-0.0982634	-0.69009	0.496051	0.869371	IGF2.60 - control.60
NUSAP1-T349	NUSAP1	5	-0.0569653	-0.292297	0.772303	0.955819	IGF2.60 - control.60
UNC45A-S4,T8,T15	UNC45A	5	-0.091472	-0.595453	0.55652	0.893151	IGF2.60 - control.60
BCL7C-T118,S122,S126	BCL7C	3	0.119996	0.595421	0.556541	0.893165	IGF2.60 - control.60
SIPA1L1-T1573	SIPA1L1	11	0.0972011	0.959899	0.341168	0.788546	IGF2.60 - control.60
MAP3K11-S789	MAP3K11	7	0.0584461	0.416438	0.680395	0.933063	IGF2.60 - control.60
LRCH4-S513	LRCH4	8	0.0750915	0.432087	0.669123	0.929845	IGF2.60 - control.60
CHAMP1-S190	CHAMP1	10	-0.0977217	-0.892323	0.376776	0.810154	IGF2.60 - control.60
RIMS1-Y1329	RIMS1	8	-0.0976939	-0.788486	0.434381	0.841374	IGF2.60 - control.60
SPRY2-S142	SPRY2	5	0.0527908	0.416195	0.680571	0.93311	IGF2.60 - control.60
SRPRB-T214	SRPRB	8	0.121558	0.811685	0.422179	0.835238	IGF2.60 - control.60
SETD1A-S14	SETD1A	5	0.13032	0.595186	0.556695	0.89325	IGF2.60 - control.60
EIF4ENIF1-S351,S352	EIF4ENIF1	5	-0.132274	-0.827051	0.412397	0.830007	IGF2.60 - control.60
NUP98-S1060	NUP98	23	-0.0770001	-0.959739	0.341248	0.788623	IGF2.60 - control.60
CCT2-S28	CCT2	24	-0.0912308	-0.689489	0.496423	0.869575	IGF2.60 - control.60
TCF4-T104	TCF4	5	0.128369	0.582475	0.565099	0.896235	IGF2.60 - control.60
DMXL1-S1896	DMXL1	11	0.090763	0.788121	0.434593	0.841502	IGF2.60 - control.60
FBH1-S127	FBH1	6	-0.0522424	-0.4313	0.669688	0.930032	IGF2.60 - control.60
LIN9-S309	LIN9	13	-0.179216	-0.745524	0.460679	0.853727	IGF2.60 - control.60
ABCF1-S166	ABCF1	13	0.185608	0.891884	0.377009	0.810316	IGF2.60 - control.60
MED1-S1482	MED1	25	-0.0617159	-0.894196	0.375784	0.8096	IGF2.60 - control.60
DCLK2-T324	DCLK2	8	0.12175	0.734391	0.467353	0.856551	IGF2.60 - control.60
PIGB-S39	PIGB	33	0.100167	0.959021	0.341606	0.788824	IGF2.60 - control.60
ARID3A-S77	ARID3A	8	-0.122876	-0.891314	0.377312	0.810463	IGF2.60 - control.60
STK32C-S15	STK32C	5	0.0346019	0.262868	0.794656	0.961424	IGF2.60 - control.60
TRIM24-S664	TRIM24	7	-0.0488136	-0.287854	0.775665	0.95671	IGF2.60 - control.60
RB1-S882	RB1	5	-0.109312	-0.68805	0.497315	0.869949	IGF2.60 - control.60
DPYSL2-S292	DPYSL2	6	-0.121753	-0.592921	0.558189	0.893735	IGF2.60 - control.60
ARFGAP3-S457	ARFGAP3	11	0.0967789	0.842587	0.403737	0.825547	IGF2.60 - control.60
SIPA1L2-S284	SIPA1L2	5	0.0918943	0.425499	0.67386	0.93113	IGF2.60 - control.60
MAST4-S2440	MAST4	8	-0.10507	-0.890753	0.377609	0.81062	IGF2.60 - control.60
RBMX2-S272	RBMX2	17	0.0976244	0.890739	0.377617	0.810623	IGF2.60 - control.60
XPC-S506	XPC	5	0.171287	0.687749	0.497501	0.870004	IGF2.60 - control.60
PHF3-S1084	PHF3	4	0.0677862	0.687747	0.497502	0.870004	IGF2.60 - control.60
EXO1-S437	EXO1	5	0.182966	0.798965	0.429425	0.838836	IGF2.60 - control.60
NUP210-S1877	NUP210	25	0.0971938	0.958348	0.341943	0.789047	IGF2.60 - control.60
HMGCS1-S4	HMGCS1	8	-0.0318068	-0.261364	0.795804	0.96175	IGF2.60 - control.60
BAZ2A-S1754	BAZ2A	6	0.15414	0.447576	0.658044	0.92667	IGF2.60 - control.60
ARHGAP17-S570,S575	ARHGAP17	7	0.0795032	0.592745	0.558305	0.893767	IGF2.60 - control.60
GSE1-S48	GSE1	19	-0.106206	-0.564705	0.575692	0.900056	IGF2.60 - control.60
BCL2L13-S291	BCL2L13	13	-0.0714962	-0.447559	0.658057	0.926671	IGF2.60 - control.60
XRCC6-S27	XRCC6	11	0.0923435	0.592461	0.558492	0.893815	IGF2.60 - control.60
NSD1-S2288	NSD1	7	0.170497	0.486439	0.630597	0.918231	IGF2.60 - control.60
CCDC85C-S246	CCDC85C	30	0.0683954	0.958174	0.34203	0.789088	IGF2.60 - control.60
VAPB-T144	VAPB	6	0.0941938	0.286277	0.77686	0.957054	IGF2.60 - control.60
AGFG1-S179	AGFG1	8	0.139066	0.892997	0.376419	0.810023	IGF2.60 - control.60
ANK1-S1593	ANK1	7	-0.0786828	-0.890376	0.37781	0.810734	IGF2.60 - control.60
PAPOLA-S717	PAPOLA	12	0.112354	0.564303	0.575963	0.900153	IGF2.60 - control.60
DCP2-S246,S247,S249	DCP2	7	-0.0717364	-0.687228	0.497824	0.870145	IGF2.60 - control.60
KNOP1-S42	KNOP1	58	0.0850348	0.957751	0.342241	0.789232	IGF2.60 - control.60
CLINT1-S173	CLINT1	348	0.153515	0.957735	0.342249	0.789234	IGF2.60 - control.60
GGNBP2-S515	GGNBP2	7	0.173253	0.743195	0.462071	0.854391	IGF2.60 - control.60
FOXP4-S86	FOXP4	14	-0.0621991	-0.746571	0.460054	0.853446	IGF2.60 - control.60
CAMSAP1-S1052	CAMSAP1	11	0.0704609	0.743154	0.462095	0.854407	IGF2.60 - control.60
WWC3-S76	WWC3	5	-0.0941778	-0.728034	0.471189	0.85831	IGF2.60 - control.60
IMPDH1-S160	IMPDH1	5	0.0826782	0.44927	0.656837	0.926285	IGF2.60 - control.60
RALY-S135	RALY	207	0.0535426	0.957624	0.342304	0.789281	IGF2.60 - control.60
ZSCAN18-S13,S14	ZSCAN18	19	0.163102	0.591501	0.559125	0.894051	IGF2.60 - control.60
BCL7B-S118,S122	BCL7B	6	0.0653925	0.485174	0.631483	0.918522	IGF2.60 - control.60
HDGFL2-S232,S234	HDGFL2	4	-0.153007	-0.686419	0.498326	0.870411	IGF2.60 - control.60
REV3L-S1030	REV3L	15	0.0578532	0.686245	0.498434	0.87047	IGF2.60 - control.60
FRMD4A-S872	FRMD4A	6	-0.136207	-0.591165	0.559347	0.894166	IGF2.60 - control.60
ZNF687-S1057	ZNF687	22	0.0571194	0.957243	0.342495	0.789436	IGF2.60 - control.60
ITGB1BP1-S13,S14	ITGB1BP1	9	0.0913704	0.590894	0.559526	0.894221	IGF2.60 - control.60
HNRNPUL1-S662	HNRNPUL1	13	0.288892	0.824094	0.414058	0.830853	IGF2.60 - control.60
MAML3-S951	MAML3	5	-0.0657589	-0.445318	0.659654	0.927184	IGF2.60 - control.60
PRRC2A-S1525	PRRC2A	3	0.057187	0.305822	0.762096	0.953494	IGF2.60 - control.60
TRAFD1-S430	TRAFD1	9	0.137964	0.889264	0.378401	0.811042	IGF2.60 - control.60
THUMPD3-S215,S216	THUMPD3	5	-0.109327	-0.685869	0.498668	0.870581	IGF2.60 - control.60
DNMT3A-S243,T257	DNMT3A	10	-0.0214241	-0.112885	0.91096	0.985243	IGF2.60 - control.60
ZNRF3-S441	ZNRF3	7	-0.133291	-0.74219	0.462672	0.854626	IGF2.60 - control.60
BOD1L1-T2453	BOD1L1	7	-0.124326	-0.558674	0.581007	0.901931	IGF2.60 - control.60
SLX4-S1173	SLX4	7	-0.0376528	-0.421843	0.676493	0.931921	IGF2.60 - control.60
NBR1-Y114	NBR1	10	0.137823	0.685499	0.498897	0.870638	IGF2.60 - control.60
PSEN1-S366,S367	PSEN1	25	0.0590334	0.956731	0.342751	0.789513	IGF2.60 - control.60
SRCIN1-S439	SRCIN1	3	0.0471706	0.255691	0.800135	0.962749	IGF2.60 - control.60
DCAF8-S130	DCAF8	5	0.0525506	0.447121	0.658368	0.926819	IGF2.60 - control.60
INSM2-S107,S111	INSM2	3	0.100048	0.577663	0.568298	0.897172	IGF2.60 - control.60
DDX3X-S90	DDX3X	69	0.21896	0.888717	0.378692	0.811279	IGF2.60 - control.60
CDK11A-S47	CDK11A	16	-0.0926447	-0.956489	0.342872	0.789575	IGF2.60 - control.60
RPS9-S163	RPS9	7	-0.0382217	-0.263945	0.793835	0.961172	IGF2.60 - control.60
CEP85-S623	CEP85	13	0.0641491	0.666928	0.508968	0.874648	IGF2.60 - control.60
CLSPN-S65,T72	CLSPN	4	-0.0273745	-0.254329	0.801176	0.962933	IGF2.60 - control.60
SYNPO2-S691	SYNPO2	4	0.385948	0.589509	0.560441	0.894592	IGF2.60 - control.60
SMARCA4-S1421,S1422	SMARCA4	12	0.120488	0.956218	0.343008	0.789653	IGF2.60 - control.60
GAB2-S611,S623	GAB2	8	0.0271194	0.262971	0.794577	0.961397	IGF2.60 - control.60
SAMD14-S173	SAMD14	7	-0.110809	-0.66655	0.509207	0.874746	IGF2.60 - control.60
TMEM51-S163	TMEM51	19	0.0837593	0.888302	0.378913	0.81139	IGF2.60 - control.60
BCOR-S515	BCOR	12	-0.0789524	-0.662801	0.511579	0.875702	IGF2.60 - control.60
MBD1-Y318	MBD1	3	-0.0988925	-0.684442	0.499553	0.8709	IGF2.60 - control.60
ZNF106-S1370,T1372	ZNF106	14	0.0850399	0.839625	0.405379	0.826282	IGF2.60 - control.60
KIAA1143-S116	KIAA1143	16	0.255113	0.795959	0.431149	0.839736	IGF2.60 - control.60
ZCCHC8-S601	ZCCHC8	5	-0.118649	-0.666065	0.509513	0.874843	IGF2.60 - control.60
MGA-S3020	MGA	29	-0.0846968	-0.887968	0.379091	0.811439	IGF2.60 - control.60
MYH10-S1145	MYH10	6	0.0388019	0.261578	0.79564	0.961736	IGF2.60 - control.60
ZNF140-S116	ZNF140	10	0.25024	0.684104	0.499764	0.870953	IGF2.60 - control.60
NOP58-S509,T510	NOP58	7	-0.11555	-0.640163	0.526023	0.881658	IGF2.60 - control.60
TBKBP1-S372,S379	TBKBP1	6	-0.0481144	-0.301441	0.765397	0.954261	IGF2.60 - control.60
GIGYF1-S863	GIGYF1	12	-0.0905109	-0.783297	0.437391	0.842796	IGF2.60 - control.60
MICAL3-S1362	MICAL3	13	0.132315	0.881422	0.382586	0.813532	IGF2.60 - control.60
ARHGAP21-S1504	ARHGAP21	23	0.0589319	0.955521	0.343357	0.789845	IGF2.60 - control.60
UBN2-S13	UBN2	18	0.101728	0.955456	0.34339	0.789882	IGF2.60 - control.60
SGPP1-T114	SGPP1	6	0.0662985	0.559967	0.578887	0.901136	IGF2.60 - control.60
RANBP2-S2270	RANBP2	47	0.190171	0.955393	0.343421	0.789907	IGF2.60 - control.60
GAREM2-S735	GAREM2	15	0.0678182	0.887409	0.379388	0.811605	IGF2.60 - control.60
NEK1-S428	NEK1	17	0.0702217	0.955273	0.343481	0.789956	IGF2.60 - control.60
GSE1-S826	GSE1	13	-0.0737299	-0.559638	0.579109	0.901206	IGF2.60 - control.60
PPP1R13L-S187	PPP1R13L	17	0.0833467	0.782862	0.437645	0.842935	IGF2.60 - control.60
NES-S323	NES	6	0.0323653	0.259443	0.79727	0.962097	IGF2.60 - control.60
RIF1-T1806	RIF1	4	0.0980063	0.68332	0.500251	0.87119	IGF2.60 - control.60
ZC3H15-S351	ZC3H15	5	0.0481	0.440973	0.662758	0.927988	IGF2.60 - control.60
PACS2-T704	PACS2	28	0.1117	0.795025	0.431685	0.840011	IGF2.60 - control.60
CDK13-T588	CDK13	41	0.0794251	0.955031	0.343603	0.790002	IGF2.60 - control.60
PPHLN1-S73	PPHLN1	7	0.137761	0.955026	0.343605	0.790002	IGF2.60 - control.60
HNRNPA1-S362	HNRNPA1	9	0.115635	0.480155	0.635	0.919548	IGF2.60 - control.60
TCF12-S198	TCF12	56	0.0621439	0.95493	0.343653	0.790039	IGF2.60 - control.60
CACNB1-S53	CACNB1	13	0.0994647	0.95487	0.343683	0.79007	IGF2.60 - control.60
RIMS1-S508	RIMS1	4	-0.056221	-0.298871	0.767337	0.95472	IGF2.60 - control.60
HBP1-S380	HBP1	24	0.0911423	0.954842	0.343698	0.790072	IGF2.60 - control.60
CTTN-S405,T411	CTTN	6	0.116215	0.555293	0.583285	0.902593	IGF2.60 - control.60
AHCTF1-T1407	AHCTF1	4	-0.10819	-0.794702	0.431871	0.840158	IGF2.60 - control.60
MTMR3-S647	MTMR3	50	0.0708263	0.954768	0.343735	0.790085	IGF2.60 - control.60
CLASRP-S294	CLASRP	21	0.0666433	0.794643	0.431904	0.840184	IGF2.60 - control.60
PHLDB2-S982	PHLDB2	8	0.0703193	0.554993	0.583487	0.902708	IGF2.60 - control.60
TRPM7-S553	TRPM7	5	0.144724	0.682612	0.500691	0.8713	IGF2.60 - control.60
THAP12-S141	THAP12	10	-0.0806542	-0.954637	0.3438	0.790127	IGF2.60 - control.60
RAI1-S1551	RAI1	7	-0.137099	-0.554937	0.583525	0.902715	IGF2.60 - control.60
CYCS-S48	CYCS	9	-0.10309	-0.710259	0.48201	0.863141	IGF2.60 - control.60
JMJD1C-S1185	JMJD1C	31	-0.074905	-0.954588	0.343825	0.790149	IGF2.60 - control.60
SCAF11-S338	SCAF11	14	-0.131585	-0.821061	0.415767	0.831776	IGF2.60 - control.60
ERCC6L-S1069	ERCC6L	12	0.0105104	0.0902802	0.928734	0.988529	IGF2.60 - control.60
CHD1L-S628	CHD1L	24	0.216957	0.886605	0.379816	0.811865	IGF2.60 - control.60
POGZ-S292	POGZ	30	-0.0754841	-0.954465	0.343886	0.790201	IGF2.60 - control.60
ATF2-S62,T69,T71	ATF2	8	-0.128651	-0.794213	0.432151	0.840317	IGF2.60 - control.60
FAM126B-S508	FAM126B	9	-0.0468379	-0.558032	0.580193	0.901628	IGF2.60 - control.60
SORBS2-S278	SORBS2	47	-0.0834294	-0.954243	0.343998	0.790306	IGF2.60 - control.60
PITPNM1-S1190	PITPNM1	4	0.075764	0.681987	0.50108	0.871527	IGF2.60 - control.60
TPRN-S418	TPRN	25	0.0778059	0.886231	0.380016	0.811987	IGF2.60 - control.60
DNM1-S778	DNM1	16	-0.112894	-0.954177	0.344031	0.790332	IGF2.60 - control.60
SCARF2-S785	SCARF2	10	-0.0721148	-0.438783	0.664324	0.928448	IGF2.60 - control.60
ICE1-S1891,S1903	ICE1	19	0.0738538	0.954108	0.344065	0.790361	IGF2.60 - control.60
TREX1-S178	TREX1	5	-0.0114231	-0.0852129	0.932723	0.989113	IGF2.60 - control.60
VAPB-T201	VAPB	12	0.202056	0.681767	0.501217	0.871565	IGF2.60 - control.60
MTDH-T143	MTDH	23	-0.0571933	-0.954025	0.344107	0.790379	IGF2.60 - control.60
AKAP12-S364	AKAP12	30	0.0748564	0.954008	0.344116	0.790391	IGF2.60 - control.60
SORBS1-S556	SORBS1	14	0.156103	0.606271	0.54942	0.890509	IGF2.60 - control.60
PACS1-S531,S534	PACS1	21	-0.0495885	-0.478145	0.636411	0.920019	IGF2.60 - control.60
TUBA1A-T361	TUBA1A	6	-0.121853	-0.585826	0.562878	0.895459	IGF2.60 - control.60
TUBA1B-T361	TUBA1B	6	-0.121853	-0.585826	0.562878	0.895459	IGF2.60 - control.60
TUBA1C-T361	TUBA1C	6	-0.121853	-0.585826	0.562878	0.895459	IGF2.60 - control.60
TUBA3C-T361	TUBA3C	6	-0.121853	-0.585826	0.562878	0.895459	IGF2.60 - control.60
TUBA3D-T361	TUBA3D	6	-0.121853	-0.585826	0.562878	0.895459	IGF2.60 - control.60
TUBA3E-T361	TUBA3E	6	-0.121853	-0.585826	0.562878	0.895459	IGF2.60 - control.60
TUBA4A-T361	TUBA4A	6	-0.121853	-0.585826	0.562878	0.895459	IGF2.60 - control.60
TUBA8-T361	TUBA8	6	-0.121853	-0.585826	0.562878	0.895459	IGF2.60 - control.60
RABEP2-S193	RABEP2	6	0.0916713	0.438304	0.664667	0.928539	IGF2.60 - control.60
ARHGEF12-S637	ARHGEF12	34	-0.0568749	-0.885723	0.380287	0.812185	IGF2.60 - control.60
TCF20-S544	TCF20	10	-0.0634911	-0.681291	0.501514	0.871718	IGF2.60 - control.60
PHF12-S131,S134	PHF12	7	0.0677349	0.708941	0.482818	0.863488	IGF2.60 - control.60
LZTS1-S231	LZTS1	9	0.124514	0.953566	0.344338	0.790527	IGF2.60 - control.60
MARK3-S598,S601	MARK3	5	-0.0097453	-0.0786492	0.937894	0.989959	IGF2.60 - control.60
MAPK8IP1-S20,S29	MAPK8IP1	13	-0.109875	-0.888072	0.379035	0.811402	IGF2.60 - control.60
HCFC1-T1400	HCFC1	10	-0.113055	-0.819722	0.416522	0.832235	IGF2.60 - control.60
GIGYF1-S406	GIGYF1	26	-0.0636156	-0.95338	0.344431	0.790579	IGF2.60 - control.60
SRRM2-T1043,S1054	SRRM2	5	-0.0710683	-0.680806	0.501815	0.871868	IGF2.60 - control.60
BRI3BP-T49	BRI3BP	19	0.271688	0.953336	0.344453	0.790588	IGF2.60 - control.60
RAPGEF2-S930	RAPGEF2	7	-0.0700248	-0.794096	0.432218	0.840345	IGF2.60 - control.60
CDKN1B-S178	CDKN1B	11	-0.0887202	-0.953225	0.344509	0.790592	IGF2.60 - control.60
BET1-S48	BET1	7	0.145323	0.680461	0.50203	0.871935	IGF2.60 - control.60
JPH4-S157	JPH4	13	-0.069937	-0.711451	0.48128	0.862758	IGF2.60 - control.60
PARD3-T1190	PARD3	5	0.110464	0.584312	0.563881	0.895846	IGF2.60 - control.60
HNRNPH3-S56	HNRNPH3	7	-0.0555053	-0.241422	0.81106	0.964979	IGF2.60 - control.60
BMT2-S18	BMT2	8	0.0607306	0.413065	0.682834	0.933843	IGF2.60 - control.60
SYNM-S429	SYNM	9	-0.0642874	-0.878568	0.384116	0.814443	IGF2.60 - control.60
DMTN-S333	DMTN	17	0.10927	0.95288	0.344682	0.79071	IGF2.60 - control.60
SART1-S84	SART1	10	0.134717	0.793625	0.432489	0.840509	IGF2.60 - control.60
DCAF6-S336	DCAF6	7	0.00955631	0.070344	0.94444	0.991155	IGF2.60 - control.60
COPB2-S867	COPB2	13	0.124417	0.399726	0.692516	0.936334	IGF2.60 - control.60
NKTR-S515	NKTR	6	-0.111168	-0.679824	0.502427	0.872061	IGF2.60 - control.60
KCNQ2-S843	KCNQ2	5	0.0895335	0.435467	0.666699	0.929139	IGF2.60 - control.60
DOT1L-T984	DOT1L	16	-0.0609529	-0.555082	0.582189	0.902301	IGF2.60 - control.60
MED26-T310,T323	MED26	5	-0.116923	-0.739943	0.464018	0.855086	IGF2.60 - control.60
GRIPAP1-S688,S692	GRIPAP1	20	-0.111006	-0.791931	0.433464	0.840951	IGF2.60 - control.60
GRAMD4-S24,T30	GRAMD4	6	-0.0118181	-0.0644417	0.949095	0.991896	IGF2.60 - control.60
TMEM206-S54	TMEM206	23	-0.0910339	-0.793011	0.432843	0.840611	IGF2.60 - control.60
CHD9-S2026	CHD9	13	-0.091587	-0.877925	0.384461	0.8146	IGF2.60 - control.60
PDE3A-S446,T448	PDE3A	5	0.118565	0.474639	0.638877	0.920778	IGF2.60 - control.60
RPS7-S119	RPS7	15	0.12155	0.603391	0.551305	0.891194	IGF2.60 - control.60
C2CD5-S293	C2CD5	6	-0.107194	-0.411278	0.684129	0.934166	IGF2.60 - control.60
C1orf226-S223	C1orf226	16	-0.0704831	-0.884036	0.381187	0.812577	IGF2.60 - control.60
MCM3AP-S1856	MCM3AP	7	-0.150062	-0.550619	0.586441	0.903613	IGF2.60 - control.60
ADD1-S464	ADD1	5	0.136502	0.565646	0.576325	0.900217	IGF2.60 - control.60
PLEKHG2-T466	PLEKHG2	10	0.0915348	0.778955	0.43992	0.843942	IGF2.60 - control.60
KIF26B-S1979	KIF26B	6	-0.116433	-0.725213	0.472897	0.859017	IGF2.60 - control.60
CRTC2-S173	CRTC2	8	-0.0338308	-0.230672	0.819316	0.966857	IGF2.60 - control.60
RALGPS2-T361	RALGPS2	28	-0.0736454	-0.951954	0.345148	0.791015	IGF2.60 - control.60
ZNF71-S312	ZNF71	8	-0.110868	-0.79122	0.433874	0.84111	IGF2.60 - control.60
KIF26A-S1376	KIF26A	4	0.0400552	0.289286	0.774582	0.956465	IGF2.60 - control.60
DYNC1I2-S101,S104	DYNC1I2	6	-0.0610541	-0.288855	0.774908	0.956517	IGF2.60 - control.60
ARID1A-S1600,S1602	ARID1A	10	0.0700304	0.433465	0.668135	0.929559	IGF2.60 - control.60
ZMYM3-T817	ZMYM3	115	0.0529933	0.95163	0.345311	0.791177	IGF2.60 - control.60
MAP3K1-T285	MAP3K1	13	0.0606754	0.877091	0.384909	0.814809	IGF2.60 - control.60
HIPK2-T119	HIPK2	9	0.12228	0.877075	0.384918	0.814809	IGF2.60 - control.60
NOP14-S148	NOP14	5	-0.0774006	-0.678311	0.503371	0.87237	IGF2.60 - control.60
WIPI2-S412	WIPI2	3	0.00848666	0.0490437	0.961247	0.994026	IGF2.60 - control.60
GTF2H1-S357	GTF2H1	13	0.14075	0.633868	0.530078	0.883191	IGF2.60 - control.60
PCF11-S169	PCF11	29	-0.0729242	-0.951505	0.345374	0.791221	IGF2.60 - control.60
NUMA1-S1856	NUMA1	6	0.155639	0.659836	0.513458	0.876443	IGF2.60 - control.60
HNRNPA2B1-T4	HNRNPA2B1	7	0.0567897	0.473242	0.63986	0.921098	IGF2.60 - control.60
ADGRA3-Y574	ADGRA3	9	0.19381	0.883303	0.381579	0.812809	IGF2.60 - control.60
TRA2A-Y237	TRA2A	3	0.0902644	0.432734	0.668659	0.929728	IGF2.60 - control.60
CAMSAP2-T1345	CAMSAP2	5	0.00827365	0.0452437	0.964247	0.994517	IGF2.60 - control.60
SOX6-S454	SOX6	18	-0.0651296	-0.95129	0.345481	0.791306	IGF2.60 - control.60
OTULINL-S193	OTULINL	7	0.0561812	0.719642	0.476281	0.860599	IGF2.60 - control.60
DIXDC1-S211	DIXDC1	3	0.0447853	0.227163	0.822015	0.967441	IGF2.60 - control.60
ATAT1-S315	ATAT1	39	-0.157227	-0.951147	0.345554	0.791347	IGF2.60 - control.60
TOM1-S462	TOM1	17	-0.0821204	-0.951126	0.345564	0.791364	IGF2.60 - control.60
DPYSL5-S532,S534	DPYSL5	6	-0.0983426	-0.677714	0.503743	0.872617	IGF2.60 - control.60
ELK1-S422	ELK1	9	0.0914899	0.552367	0.584029	0.902819	IGF2.60 - control.60
ZC3H4-S1104,S1114	ZC3H4	6	0.0866838	0.548668	0.58776	0.904084	IGF2.60 - control.60
SPTBN1-S2340	SPTBN1	19	-0.0573034	-0.882637	0.381935	0.813087	IGF2.60 - control.60
UBA1-S810	UBA1	4	0.0649567	0.677328	0.503984	0.872689	IGF2.60 - control.60
MAST3-S728	MAST3	13	0.084222	0.882587	0.381962	0.813098	IGF2.60 - control.60
ITGB1BP1-S12,S14	ITGB1BP1	4	0.0335925	0.242891	0.809933	0.964732	IGF2.60 - control.60
GNL1-S324	GNL1	21	0.138443	0.658834	0.514094	0.87667	IGF2.60 - control.60
BCOR-S473	BCOR	8	0.0879538	0.548293	0.588014	0.904178	IGF2.60 - control.60
ATG16L1-S269	ATG16L1	25	0.207676	0.950704	0.345777	0.791538	IGF2.60 - control.60
PKN1-S561	PKN1	8	-0.00380566	-0.0284509	0.977513	0.996476	IGF2.60 - control.60
WBP11-Y236	WBP11	6	-0.0613113	-0.407807	0.686644	0.93477	IGF2.60 - control.60
CENPC-S170	CENPC	5	-0.047407	-0.430947	0.669942	0.930078	IGF2.60 - control.60
CFL1-S23	CFL1	17	-0.152932	-0.882249	0.382143	0.813213	IGF2.60 - control.60
GOLGA4-S98	GOLGA4	11	0.114064	0.884823	0.380767	0.81247	IGF2.60 - control.60
AFF4-S487,S491	AFF4	4	0.00336729	0.0192661	0.984771	0.997718	IGF2.60 - control.60
SYNPO2-S930	SYNPO2	23	0.0679473	0.950411	0.345924	0.791617	IGF2.60 - control.60
ZNF827-S14	ZNF827	3	0.135025	0.580108	0.566671	0.89664	IGF2.60 - control.60
NUP153-S320	NUP153	10	0.0485841	0.259543	0.797193	0.962095	IGF2.60 - control.60
PCLO-S2562	PCLO	8	0.107768	0.704512	0.485538	0.864698	IGF2.60 - control.60
GLCCI1-S76,T81	GLCCI1	8	0.131845	0.733662	0.467793	0.856762	IGF2.60 - control.60
PRRC2A-S1110	PRRC2A	4	-0.0508009	-0.430375	0.670353	0.930183	IGF2.60 - control.60
POLR2A-T1880,Y1881	POLR2A	5	0.086947	0.790478	0.434302	0.841317	IGF2.60 - control.60
DDX50-S112	DDX50	5	0.000624924	0.00341122	0.997303	0.99961	IGF2.60 - control.60
ATN1-S79,S81	ATN1	14	-0.126988	-0.950235	0.346012	0.791678	IGF2.60 - control.60
ABL2-S997	ABL2	10	0.100531	0.733465	0.467911	0.856773	IGF2.60 - control.60
RRP7A-S19	RRP7A	10	0.0753786	0.815893	0.418687	0.833387	IGF2.60 - control.60
AKAP11-S456	AKAP11	4	-0.0813575	-0.550761	0.585118	0.90321	IGF2.60 - control.60
PTPN12-T569,T574	PTPN12	14	0.0358445	0.229794	0.819991	0.96703	IGF2.60 - control.60
MKI67-T2085	MKI67	14	0.0731516	0.790225	0.434447	0.841401	IGF2.60 - control.60
FBXO46-Y290	FBXO46	3	0.0505266	0.283207	0.779188	0.957587	IGF2.60 - control.60
KIDINS220-T1682,T1684	KIDINS220	12	-0.0752928	-0.776465	0.441374	0.844656	IGF2.60 - control.60
TBCC-T150	TBCC	22	0.115029	0.676107	0.504747	0.872931	IGF2.60 - control.60
MARCKS-T120,S134	MARCKS	15	-0.0306545	-0.257862	0.798477	0.962318	IGF2.60 - control.60
CDC42EP4-S51	CDC42EP4	11	-0.122698	-0.815634	0.418834	0.83352	IGF2.60 - control.60
PRR36-S302	PRR36	31	0.0569936	0.949871	0.346196	0.791854	IGF2.60 - control.60
DKC1-T70	DKC1	6	-0.0529941	-0.55037	0.585383	0.903299	IGF2.60 - control.60
NUCKS1-T220	NUCKS1	18	0.135686	0.788677	0.43534	0.841918	IGF2.60 - control.60
AHCTF1-S1944	AHCTF1	17	0.079116	0.707038	0.483986	0.86392	IGF2.60 - control.60
MARK4-S45	MARK4	6	0.0954078	0.546493	0.589234	0.904559	IGF2.60 - control.60
BAZ1B-S705	BAZ1B	10	-0.112659	-0.883994	0.38121	0.812577	IGF2.60 - control.60
SMC4-S28	SMC4	68	-0.0693745	-0.94967	0.346297	0.791934	IGF2.60 - control.60
DOCK7-S2129	DOCK7	61	0.142031	0.949665	0.346299	0.791936	IGF2.60 - control.60
EEF1AKNMT-T662	EEF1AKNMT	10	0.0953872	0.78854	0.435419	0.841936	IGF2.60 - control.60
LPCAT2-T521	LPCAT2	12	-0.0936459	-0.883959	0.381229	0.812586	IGF2.60 - control.60
EPB41L1-T78,T79	EPB41L1	15	0.0729008	0.78835	0.435529	0.841991	IGF2.60 - control.60
LRPPRC-S536	LRPPRC	4	-0.143662	-0.578563	0.567699	0.897008	IGF2.60 - control.60
PGBD1-S360	PGBD1	7	-0.0579775	-0.431624	0.669456	0.929947	IGF2.60 - control.60
HOXD9-S202	HOXD9	13	0.103202	0.949409	0.346429	0.792016	IGF2.60 - control.60
KIAA1107-S290	KIAA1107	5	-0.127731	-0.630632	0.532169	0.884039	IGF2.60 - control.60
SCAPER-S185	SCAPER	18	-0.0869497	-0.949339	0.346464	0.792036	IGF2.60 - control.60
RESF1-S1708	RESF1	10	-0.209876	-0.788053	0.435701	0.842092	IGF2.60 - control.60
TICRR-S1314	TICRR	8	0.0336183	0.280514	0.78123	0.958139	IGF2.60 - control.60
MELK-T409	MELK	3	-0.0562639	-0.255122	0.80057	0.962833	IGF2.60 - control.60
SETD5-S1235	SETD5	8	0.132398	0.775461	0.441961	0.844893	IGF2.60 - control.60
PRR36-T286	PRR36	5	0.0618824	0.674765	0.505586	0.873296	IGF2.60 - control.60
MDC1-S1441	MDC1	16	-0.118955	-0.656212	0.51576	0.877246	IGF2.60 - control.60
MYO1E-S980	MYO1E	10	0.104134	0.880583	0.383035	0.813911	IGF2.60 - control.60
OGFR-S349	OGFR	11	0.0912694	0.831641	0.409827	0.828758	IGF2.60 - control.60
MPRIP-S220	MPRIP	16	0.0989729	0.948867	0.346702	0.792242	IGF2.60 - control.60
FAM162A-T131	FAM162A	20	0.230418	0.874145	0.386494	0.815739	IGF2.60 - control.60
CCDC6-S352,S363	CCDC6	14	0.0888987	0.403433	0.68982	0.935559	IGF2.60 - control.60
CCDC130-S40	CCDC130	6	0.15739	0.674365	0.505836	0.873397	IGF2.60 - control.60
NAV1-S757,S760	NAV1	6	-0.0243155	-0.22378	0.82462	0.967945	IGF2.60 - control.60
F2R-Y52	F2R	44	0.0788473	0.948579	0.346847	0.792333	IGF2.60 - control.60
NEURL4-S902	NEURL4	7	-0.0605761	-0.548159	0.586885	0.903769	IGF2.60 - control.60
MAK16-S197,T202	MAK16	11	0.174498	0.787133	0.436232	0.842372	IGF2.60 - control.60
MAP7D1-S252	MAP7D1	16	0.154489	0.948485	0.346895	0.792364	IGF2.60 - control.60
MARK2-S40	MARK2	8	0.106237	0.787083	0.436261	0.842372	IGF2.60 - control.60
RBM14-Y226	RBM14	6	-0.110899	-0.426358	0.673241	0.930959	IGF2.60 - control.60
PAK4-T207	PAK4	34	0.050144	0.786969	0.436327	0.842405	IGF2.60 - control.60
PRKAR1B-S77,S83	PRKAR1B	7	-0.0843151	-0.70186	0.487172	0.865459	IGF2.60 - control.60
CEP55-S428,S436	CEP55	6	0.0582426	0.40222	0.690701	0.93575	IGF2.60 - control.60
SPTBN1-S2165,S2172	SPTBN1	23	-0.108016	-0.948188	0.347044	0.792474	IGF2.60 - control.60
TCOF1-S1233,T1234	TCOF1	5	-0.0533048	-0.428742	0.671527	0.93044	IGF2.60 - control.60
RALGAPB-T1302	RALGAPB	13	-0.0789871	-0.948046	0.347116	0.792491	IGF2.60 - control.60
SRRM3-S396	SRRM3	7	-0.118929	-0.701445	0.487427	0.865615	IGF2.60 - control.60
NES-S1442	NES	26	0.0610487	0.87959	0.383567	0.814237	IGF2.60 - control.60
DNAJC19-S46	DNAJC19	5	0.158202	0.673123	0.506614	0.8737	IGF2.60 - control.60
RAD51C-S20	RAD51C	7	-0.0530635	-0.388101	0.700997	0.938601	IGF2.60 - control.60
IFNGR1-S306	IFNGR1	7	0.12972	0.873011	0.387106	0.81607	IGF2.60 - control.60
PI4KB-S277	PI4KB	74	0.0728313	0.947722	0.347279	0.792581	IGF2.60 - control.60
NYAP2-S622	NYAP2	67	0.0940407	0.947715	0.347283	0.792581	IGF2.60 - control.60
NUS1-T55	NUS1	8	-0.109378	-0.672859	0.506779	0.873743	IGF2.60 - control.60
PKP2-S197	PKP2	6	0.110869	0.730156	0.469906	0.857755	IGF2.60 - control.60
PLPPR3-T503	PLPPR3	7	-0.0867463	-0.879101	0.38383	0.814305	IGF2.60 - control.60
TIAM1-S1519	TIAM1	11	0.113101	0.542626	0.591857	0.905252	IGF2.60 - control.60
TAGLN3-S185	TAGLN3	16	0.153639	0.872564	0.387347	0.816228	IGF2.60 - control.60
ULK1-S758	ULK1	45	0.0766926	0.947311	0.347487	0.792633	IGF2.60 - control.60
ENO1-Y44	ENO1	17	0.139415	0.947262	0.347512	0.792651	IGF2.60 - control.60
NOLC1-S693	NOLC1	10	0.0922296	0.785535	0.437157	0.842722	IGF2.60 - control.60
LRBA-T1120	LRBA	12	0.0749285	0.71881	0.476787	0.860819	IGF2.60 - control.60
TNS1-S912	TNS1	4	0.112503	0.561885	0.578849	0.901134	IGF2.60 - control.60
NUP93-S614	NUP93	9	-0.0637902	-0.386275	0.702333	0.939013	IGF2.60 - control.60
TOP2A-S1476	TOP2A	11	0.0989817	0.8722	0.387544	0.81629	IGF2.60 - control.60
UBAP2L-S609	UBAP2L	83	0.062394	0.947026	0.347631	0.792719	IGF2.60 - control.60
NUDC-S139	NUDC	97	0.148646	0.946976	0.347656	0.792728	IGF2.60 - control.60
GATAD2B-S17	GATAD2B	5	-0.0929006	-0.561503	0.579105	0.901203	IGF2.60 - control.60
ZNF608-S421	ZNF608	8	0.0589089	0.422871	0.675752	0.93173	IGF2.60 - control.60
EMD-Y167,S171	EMD	5	0.176132	0.594771	0.556969	0.89325	IGF2.60 - control.60
CHGB-S377	CHGB	32	-0.106792	-0.946564	0.347864	0.792838	IGF2.60 - control.60
GPATCH8-S976,T977	GPATCH8	6	-0.0604809	-0.556338	0.582581	0.90242	IGF2.60 - control.60
PCM1-S1776	PCM1	11	-0.0986947	-0.786022	0.436875	0.84262	IGF2.60 - control.60
CD3EAP-S420	CD3EAP	3	-0.107905	-0.541009	0.592956	0.905567	IGF2.60 - control.60
MYO1C-S916	MYO1C	5	0.0573074	0.421944	0.67642	0.931892	IGF2.60 - control.60
ARAP3-S1338	ARAP3	3	-0.0559228	-0.27095	0.788499	0.959907	IGF2.60 - control.60
ANK2-S914	ANK2	6	0.131315	0.540768	0.593119	0.905634	IGF2.60 - control.60
DNMT3A-S255	DNMT3A	45	0.078678	0.946349	0.347973	0.792939	IGF2.60 - control.60
GORASP1-S220,S241	GORASP1	7	0.0886446	0.384496	0.703635	0.939314	IGF2.60 - control.60
AVEN-S151	AVEN	5	-0.0825061	-0.671021	0.507931	0.874182	IGF2.60 - control.60
HNRNPA0-S280	HNRNPA0	8	-0.107371	-0.421682	0.676609	0.931935	IGF2.60 - control.60
SLC2A4-S488	SLC2A4	23	-0.0607882	-0.946255	0.348021	0.792939	IGF2.60 - control.60
PPP1R9A-T910	PPP1R9A	3	-0.0922939	-0.593965	0.5575	0.89347	IGF2.60 - control.60
HDAC7-S486	HDAC7	7	0.132635	0.795579	0.431367	0.83985	IGF2.60 - control.60
SIPA1L1-S1443	SIPA1L1	7	-0.083164	-0.421355	0.676845	0.931975	IGF2.60 - control.60
MDC1-S780	MDC1	40	0.0671338	0.946076	0.348111	0.792994	IGF2.60 - control.60
ARHGAP10-S591	ARHGAP10	49	0.0549955	0.946075	0.348112	0.792994	IGF2.60 - control.60
DAXX-S668,S671	DAXX	49	-0.0864517	-0.945954	0.348173	0.793019	IGF2.60 - control.60
PHF12-S133,S134	PHF12	13	-0.0607981	-0.555247	0.583316	0.902608	IGF2.60 - control.60
SOWAHC-S225	SOWAHC	5	-0.0525099	-0.242713	0.81007	0.964758	IGF2.60 - control.60
PKN2-T820	PKN2	4	-0.0740309	-0.420546	0.677429	0.932178	IGF2.60 - control.60
LRFN4-T560	LRFN4	5	-0.0935489	-0.420513	0.677452	0.932178	IGF2.60 - control.60
MYO18A-S2041	MYO18A	23	0.0746504	0.877162	0.384871	0.814794	IGF2.60 - control.60
AUP1-S356	AUP1	4	0.131172	0.651566	0.51872	0.878719	IGF2.60 - control.60
HUWE1-S3824	HUWE1	8	0.0957236	0.54317	0.59028	0.904901	IGF2.60 - control.60
ZFHX4-S1069	ZFHX4	13	-0.0881029	-0.698216	0.489421	0.86634	IGF2.60 - control.60
FRMD6-T538	FRMD6	10	0.108195	0.6982	0.489431	0.866341	IGF2.60 - control.60
FRMD4A-S800	FRMD4A	13	-0.113073	-0.79491	0.431751	0.840064	IGF2.60 - control.60
WDR37-S116	WDR37	6	0.164733	0.669938	0.50861	0.874468	IGF2.60 - control.60
TMEM131-S1619	TMEM131	10	0.0879841	0.616732	0.541199	0.887467	IGF2.60 - control.60
RAD23A-S205	RAD23A	33	-0.146629	-0.945526	0.348389	0.793123	IGF2.60 - control.60
TCF12-S79,Y82	TCF12	6	-0.0731139	-0.71667	0.478091	0.861355	IGF2.60 - control.60
MARK1-S463	MARK1	8	-0.0804659	-0.559249	0.58062	0.901759	IGF2.60 - control.60
CCNK-S324,S329	CCNK	17	-0.0700438	-0.783519	0.438325	0.843229	IGF2.60 - control.60
PLIN3-S217	PLIN3	10	-0.108031	-0.783496	0.438337	0.843236	IGF2.60 - control.60
PHOX2A-S99	PHOX2A	6	-0.0441051	-0.382178	0.705333	0.93974	IGF2.60 - control.60
PHOX2B-S107	PHOX2B	6	-0.0441051	-0.382178	0.705333	0.93974	IGF2.60 - control.60
POU2F2-S50,S55	POU2F2	13	-0.0620996	-0.783323	0.438438	0.843269	IGF2.60 - control.60
SCAMP4-S212	SCAMP4	4	0.0463438	0.201635	0.84172	0.971588	IGF2.60 - control.60
TBC1D15-S675	TBC1D15	40	-0.0560703	-0.94531	0.348499	0.793182	IGF2.60 - control.60
DDX18-S105	DDX18	6	0.127652	0.727166	0.471714	0.858577	IGF2.60 - control.60
CLIP4-S610	CLIP4	4	0.121024	0.57175	0.572241	0.898729	IGF2.60 - control.60
PTGER1-S390	PTGER1	4	-0.0778393	-0.538712	0.594518	0.906179	IGF2.60 - control.60
RBM15-S109	RBM15	19	0.165662	0.945183	0.348563	0.793223	IGF2.60 - control.60
INCENP-S828,S831,T832	INCENP	5	0.0547952	0.394989	0.695967	0.937286	IGF2.60 - control.60
DDX20-S677	DDX20	5	0.0701657	0.669348	0.50898	0.874652	IGF2.60 - control.60
ZBTB41-S191	ZBTB41	7	-0.064967	-0.784238	0.437908	0.843022	IGF2.60 - control.60
NUP155-S1057	NUP155	8	-0.0653271	-0.571092	0.57268	0.898848	IGF2.60 - control.60
FBXO42-S584	FBXO42	4	-0.104721	-0.726793	0.47194	0.858676	IGF2.60 - control.60
PGBD1-S358	PGBD1	7	-0.102908	-0.538194	0.59487	0.906345	IGF2.60 - control.60
SRGAP1-S416	SRGAP1	7	0.0672341	0.700417	0.488062	0.865936	IGF2.60 - control.60
SPATA18-S507,S509	SPATA18	5	-0.106762	-0.668778	0.509338	0.874787	IGF2.60 - control.60
SUPT3H-S301	SUPT3H	4	-0.0768845	-0.783775	0.438176	0.843173	IGF2.60 - control.60
NES-S471,S476	NES	6	-0.0830709	-0.869568	0.388966	0.817113	IGF2.60 - control.60
RIF1-S1552,S1554	RIF1	5	-0.0891271	-0.537689	0.595214	0.906502	IGF2.60 - control.60
TRA2B-S264	TRA2B	273	-0.0749245	-0.944579	0.348869	0.793424	IGF2.60 - control.60
MAP7D1-S286	MAP7D1	39	0.153763	0.944577	0.34887	0.793424	IGF2.60 - control.60
DLG5-S1171	DLG5	10	0.0381114	0.20626	0.838141	0.970863	IGF2.60 - control.60
HLCS-S79	HLCS	8	-0.0907431	-0.615206	0.542195	0.887797	IGF2.60 - control.60
MAF1-S214	MAF1	4	0.0593533	0.237142	0.814344	0.965738	IGF2.60 - control.60
ATAD2B-T1322	ATAD2B	9	0.0882706	0.782277	0.439045	0.843531	IGF2.60 - control.60
ADAM12-S830	ADAM12	9	0.0888443	0.809237	0.422467	0.835426	IGF2.60 - control.60
C12orf45-S181	C12orf45	6	0.13449	0.591172	0.559343	0.894161	IGF2.60 - control.60
LRRC41-S276	LRRC41	34	0.0805946	0.944376	0.348971	0.793433	IGF2.60 - control.60
DUSP4-T359,S386	DUSP4	14	0.0822286	0.379671	0.707172	0.940251	IGF2.60 - control.60
LBR-S130	LBR	17	0.122764	0.668265	0.50966	0.874919	IGF2.60 - control.60
TOX4-T180,S181,S182	TOX4	5	-0.0717968	-0.420486	0.677472	0.932178	IGF2.60 - control.60
ZNF608-S782	ZNF608	25	0.0843053	0.94434	0.348989	0.793437	IGF2.60 - control.60
BIRC6-S3578	BIRC6	5	0.083627	0.393045	0.697385	0.937662	IGF2.60 - control.60
PELP1-S1043,S1073	PELP1	5	-0.139119	-0.710465	0.481883	0.863059	IGF2.60 - control.60
ELAVL4-T37	ELAVL4	8	-0.123104	-0.783341	0.438428	0.843269	IGF2.60 - control.60
USPL1-S1028	USPL1	7	-0.0752432	-0.396503	0.694863	0.936948	IGF2.60 - control.60
CELSR2-S2643	CELSR2	13	0.244813	0.826142	0.412908	0.830257	IGF2.60 - control.60
RBM12B-T100,S101	RBM12B	12	-0.0603767	-0.875315	0.385864	0.815325	IGF2.60 - control.60
MOCS3-S150	MOCS3	7	-0.0770001	-0.569622	0.573663	0.899243	IGF2.60 - control.60
HMGN1-S8	HMGN1	17	-0.1561	-0.781608	0.439433	0.843711	IGF2.60 - control.60
ANKRD26-S312	ANKRD26	3	-0.0858329	-0.569079	0.574026	0.899324	IGF2.60 - control.60
KIF24-S1268	KIF24	8	0.0732209	0.648645	0.520586	0.879387	IGF2.60 - control.60
TUBA1A-T80	TUBA1A	6	-0.113694	-0.781414	0.439545	0.843759	IGF2.60 - control.60
TUBA1B-T80	TUBA1B	6	-0.113694	-0.781414	0.439545	0.843759	IGF2.60 - control.60
TUBA1C-T80	TUBA1C	6	-0.113694	-0.781414	0.439545	0.843759	IGF2.60 - control.60
PHF14-S290	PHF14	27	-0.0651605	-0.943681	0.349324	0.793555	IGF2.60 - control.60
PRPF38B-S318,S320	PRPF38B	14	-0.066269	-0.539702	0.592646	0.905492	IGF2.60 - control.60
GPR153-S456	GPR153	7	0.0854158	0.87486	0.38611	0.815462	IGF2.60 - control.60
HNRNPC-S239,S240	HNRNPC	9	0.116152	0.698744	0.489094	0.866234	IGF2.60 - control.60
KMT2D-T3197,S3199	KMT2D	17	-0.0557956	-0.87474	0.386174	0.815471	IGF2.60 - control.60
ERF-Y324	ERF	56	0.0578336	0.943431	0.34945	0.793633	IGF2.60 - control.60
SMPD4-T273	SMPD4	10	0.107694	0.415143	0.681331	0.933305	IGF2.60 - control.60
ANAPC1-S333	ANAPC1	6	0.0982236	0.39072	0.699083	0.938152	IGF2.60 - control.60
BRD3-S263	BRD3	104	0.0571142	0.943339	0.349497	0.793689	IGF2.60 - control.60
ZNF318-S1623	ZNF318	3	0.0894268	0.589504	0.560445	0.894592	IGF2.60 - control.60
ANKRD34A-S367	ANKRD34A	9	-0.0957995	-0.539147	0.593025	0.905594	IGF2.60 - control.60
EPHB2-S586	EPHB2	9	0.162839	0.666763	0.510605	0.875237	IGF2.60 - control.60
SH2D3C-T469	SH2D3C	5	0.0814702	0.456583	0.651638	0.924694	IGF2.60 - control.60
KYAT3-S191	KYAT3	6	-0.091563	-0.66659	0.510714	0.875279	IGF2.60 - control.60
SRBD1-S964	SRBD1	7	0.0559012	0.414516	0.681785	0.933463	IGF2.60 - control.60
PTPN13-S911	PTPN13	7	0.0668676	0.666462	0.510794	0.875317	IGF2.60 - control.60
SP2-S83	SP2	5	-0.106265	-0.538673	0.593348	0.905725	IGF2.60 - control.60
NAV2-S635	NAV2	6	-0.0865888	-0.666433	0.510813	0.875319	IGF2.60 - control.60
ATXN2L-S594	ATXN2L	26	0.101527	0.767846	0.446428	0.847117	IGF2.60 - control.60
ZNF652-S197,S204	ZNF652	7	-0.128599	-0.780277	0.440206	0.844082	IGF2.60 - control.60
UBXN6-S96	UBXN6	18	0.0999021	0.942768	0.349786	0.793863	IGF2.60 - control.60
MATR3-S604	MATR3	74	-0.135385	-0.942739	0.349801	0.793882	IGF2.60 - control.60
RBM4-S302	RBM4	7	-0.12341	-0.665924	0.511132	0.87547	IGF2.60 - control.60
MAP7D1-S366	MAP7D1	8	-0.0969873	-0.694069	0.491987	0.867503	IGF2.60 - control.60
TNS1-S1381	TNS1	23	0.0877692	0.94256	0.349891	0.793945	IGF2.60 - control.60
TMEM206-S52	TMEM206	6	0.0827221	0.66558	0.511349	0.875575	IGF2.60 - control.60
APBA1-T81	APBA1	12	-0.0817219	-0.791159	0.433909	0.841132	IGF2.60 - control.60
REPS1-T478	REPS1	7	-0.117051	-0.697212	0.490041	0.866653	IGF2.60 - control.60
RBCK1-S50	RBCK1	14	0.0541964	0.876179	0.385399	0.8151	IGF2.60 - control.60
SMTN-S514	SMTN	7	-0.0587894	-0.779807	0.440479	0.844255	IGF2.60 - control.60
FBXO11-S143	FBXO11	6	0.111501	0.824243	0.413975	0.830814	IGF2.60 - control.60
ATP2B3-Y1126	ATP2B3	13	0.117913	0.566974	0.575435	0.899938	IGF2.60 - control.60
SPTY2D1-S480	SPTY2D1	7	0.106592	0.619872	0.539153	0.886658	IGF2.60 - control.60
MAP1B-S1869	MAP1B	14	-0.0500096	-0.412498	0.683245	0.934003	IGF2.60 - control.60
CCSER2-S488	CCSER2	4	0.0283811	0.255944	0.799942	0.96272	IGF2.60 - control.60
TTC7B-S678	TTC7B	16	-0.0792184	-0.780705	0.439957	0.843964	IGF2.60 - control.60
NASP-S428	NASP	6	0.0567071	0.566085	0.576031	0.900157	IGF2.60 - control.60
SYNPO2-Y933	SYNPO2	7	-0.0341071	-0.19421	0.847472	0.972787	IGF2.60 - control.60
SPTAN1-S1323	SPTAN1	12	0.0767421	0.664834	0.511819	0.875781	IGF2.60 - control.60
ITGB1-S224	ITGB1	7	-0.124787	-0.780461	0.440099	0.844052	IGF2.60 - control.60
DLK1-S355	DLK1	40	-0.141181	-0.611159	0.544843	0.888766	IGF2.60 - control.60
CDC42EP2-T137,S141	CDC42EP2	3	0.08874	0.566164	0.575977	0.900153	IGF2.60 - control.60
RAB11FIP5-Y306	RAB11FIP5	3	0.0548386	0.453805	0.653611	0.925319	IGF2.60 - control.60
PRPF4B-S23,S32	PRPF4B	31	-0.0706185	-0.941854	0.35025	0.794181	IGF2.60 - control.60
DOCK6-S867	DOCK6	6	0.10816	0.696423	0.490529	0.866884	IGF2.60 - control.60
RNASEH2B-S252	RNASEH2B	4	0.0840914	0.664638	0.511942	0.87584	IGF2.60 - control.60
MYLK-S947	MYLK	7	0.070003	0.692932	0.492692	0.867791	IGF2.60 - control.60
RALGAPB-S720,T734	RALGAPB	6	-0.11573	-0.664535	0.512007	0.875885	IGF2.60 - control.60
FKBP15-S1100,S1114	FKBP15	20	-0.0405225	-0.411361	0.684069	0.934152	IGF2.60 - control.60
MAPT-S516,S519	MAPT	17	-0.0794537	-0.823404	0.414447	0.831084	IGF2.60 - control.60
SRRM2-S875,S876	SRRM2	18	-0.0881999	-0.565526	0.576405	0.900261	IGF2.60 - control.60
DXO-S47	DXO	6	0.112745	0.866191	0.390796	0.818183	IGF2.60 - control.60
EML3-S207	EML3	6	0.0297027	0.192021	0.849169	0.97321	IGF2.60 - control.60
CDC14A-S437	CDC14A	7	-0.0819034	-0.565584	0.576366	0.900241	IGF2.60 - control.60
PRKAA2-S515	PRKAA2	15	-0.0784873	-0.645318	0.522715	0.880214	IGF2.60 - control.60
BSDC1-T54	BSDC1	6	-0.123587	-0.389764	0.699782	0.938319	IGF2.60 - control.60
CDC25B-S323	CDC25B	5	-0.150471	-0.564883	0.576836	0.900374	IGF2.60 - control.60
PLXNA3-S1594	PLXNA3	5	-0.106803	-0.565026	0.576741	0.900372	IGF2.60 - control.60
GATAD2B-T120	GATAD2B	36	0.0715644	0.941165	0.3506	0.794391	IGF2.60 - control.60
PRCC-T215	PRCC	10	0.0956581	0.663728	0.512516	0.876039	IGF2.60 - control.60
BSN-S1647	BSN	5	0.0381237	0.201927	0.841494	0.971542	IGF2.60 - control.60
ACTA1-S54	ACTA1	6	-0.0740971	-0.778195	0.441417	0.844656	IGF2.60 - control.60
ACTA2-S54	ACTA2	6	-0.0740971	-0.778195	0.441417	0.844656	IGF2.60 - control.60
ACTB-S52	ACTB	6	-0.0740971	-0.778195	0.441417	0.844656	IGF2.60 - control.60
ACTC1-S54	ACTC1	6	-0.0740971	-0.778195	0.441417	0.844656	IGF2.60 - control.60
ACTG1-S52	ACTG1	6	-0.0740971	-0.778195	0.441417	0.844656	IGF2.60 - control.60
ACTG2-S53	ACTG2	6	-0.0740971	-0.778195	0.441417	0.844656	IGF2.60 - control.60
PHLDB1-S546	PHLDB1	15	0.0885268	0.865654	0.391088	0.818417	IGF2.60 - control.60
EEF1D-T129	EEF1D	6	-0.0621297	-0.409656	0.685303	0.934523	IGF2.60 - control.60
GPSM1-S486	GPSM1	13	0.123145	0.822509	0.414951	0.831369	IGF2.60 - control.60
IGSF9-S797	IGSF9	28	-0.082994	-0.940855	0.350757	0.794472	IGF2.60 - control.60
CDR2-S415	CDR2	13	0.0896401	0.87181	0.387754	0.816384	IGF2.60 - control.60
ERI1-S62	ERI1	12	0.063535	0.777883	0.441599	0.844701	IGF2.60 - control.60
NUP35-T280	NUP35	7	0.07171	0.710374	0.48194	0.863092	IGF2.60 - control.60
XPO6-S211	XPO6	9	0.205645	0.871675	0.387827	0.816393	IGF2.60 - control.60
CDK13-S260	CDK13	9	0.175931	0.940668	0.350852	0.794491	IGF2.60 - control.60
ZNF318-S1043	ZNF318	20	-0.0865927	-0.777657	0.44173	0.844771	IGF2.60 - control.60
VPS11-S303	VPS11	8	0.155047	0.77752	0.44181	0.844821	IGF2.60 - control.60
POLR2A-Y1916,S1917	POLR2A	26	-0.0692338	-0.821931	0.415276	0.831539	IGF2.60 - control.60
CLASP1-S1246	CLASP1	5	0.0835504	0.563531	0.577743	0.900678	IGF2.60 - control.60
DIABLO-S230	DIABLO	6	-0.0265709	-0.220061	0.827486	0.968503	IGF2.60 - control.60
RAP1GAP2-S507	RAP1GAP2	12	0.226528	0.777212	0.441989	0.844903	IGF2.60 - control.60
AGAP2-S808	AGAP2	10	0.133292	0.871167	0.388101	0.816551	IGF2.60 - control.60
PRKAG2-S164	PRKAG2	5	-0.0675293	-0.584519	0.563744	0.895776	IGF2.60 - control.60
TBC1D4-T752,S754,S757	TBC1D4	5	0.0307236	0.1973	0.845077	0.972244	IGF2.60 - control.60
SYNE2-S841	SYNE2	10	-0.0384925	-0.368945	0.715058	0.942164	IGF2.60 - control.60
NOP56-S579	NOP56	7	0.118307	0.662068	0.513562	0.876501	IGF2.60 - control.60
AGPS-T74	AGPS	30	0.0661905	0.93993	0.351228	0.794713	IGF2.60 - control.60
ATP5F1A-S76	ATP5F1A	7	-0.0436788	-0.407268	0.687035	0.934828	IGF2.60 - control.60
FAM208B-S1172	FAM208B	4	-0.0426123	-0.368474	0.715405	0.942234	IGF2.60 - control.60
FRMD8-S211	FRMD8	12	0.113219	0.709214	0.48265	0.863403	IGF2.60 - control.60
TSC22D2-S206	TSC22D2	7	0.0919064	0.616218	0.541535	0.887573	IGF2.60 - control.60
KIAA1549-T1915	KIAA1549	35	0.0708398	0.939764	0.351312	0.794741	IGF2.60 - control.60
CHD3-T715	CHD3	11	-0.0477775	-0.17401	0.863161	0.976152	IGF2.60 - control.60
DENND4C-S1325	DENND4C	22	0.0862632	0.803733	0.425607	0.836902	IGF2.60 - control.60
TDRD3-S432	TDRD3	7	-0.102173	-0.821135	0.415725	0.831733	IGF2.60 - control.60
PKP2-S71	PKP2	32	0.110554	0.939634	0.351378	0.794788	IGF2.60 - control.60
BRIP1-T989	BRIP1	9	-0.0299339	-0.217211	0.829684	0.968982	IGF2.60 - control.60
DMXL2-S1402	DMXL2	25	0.130121	0.93956	0.351416	0.794798	IGF2.60 - control.60
USP34-T3385,S3386	USP34	9	0.0989301	0.939462	0.351465	0.794832	IGF2.60 - control.60
TJP1-S968	TJP1	7	0.108483	0.863939	0.392019	0.818987	IGF2.60 - control.60
DDX20-S672,S678	DDX20	14	0.0720654	0.870283	0.38858	0.816854	IGF2.60 - control.60
FNIP1-S220	FNIP1	17	0.0797717	0.870273	0.388585	0.816854	IGF2.60 - control.60
SUFU-S481	SUFU	7	-0.0731156	-0.53208	0.597861	0.907462	IGF2.60 - control.60
TRAPPC8-S971	TRAPPC8	10	-0.0186535	-0.180788	0.857889	0.975205	IGF2.60 - control.60
CHTF18-S92	CHTF18	7	0.105635	0.776011	0.442689	0.845264	IGF2.60 - control.60
SRRM1-S426,S429	SRRM1	5	-0.125677	-0.405776	0.688118	0.934982	IGF2.60 - control.60
SCAF1-T234	SCAF1	5	-0.034918	-0.19314	0.848301	0.972995	IGF2.60 - control.60
TAB3-S509	TAB3	19	0.110347	0.939156	0.351621	0.794951	IGF2.60 - control.60
SNX29-T641,S642	SNX29	8	0.149991	0.803082	0.42598	0.837071	IGF2.60 - control.60
DCLK1-S347	DCLK1	25	0.12333	0.870009	0.388728	0.816978	IGF2.60 - control.60
SENP6-S352	SENP6	41	-0.0542233	-0.939102	0.351649	0.794959	IGF2.60 - control.60
RTN4-S239	RTN4	45	0.0961789	0.939036	0.351682	0.794978	IGF2.60 - control.60
SMNDC1-S197	SMNDC1	13	0.127742	0.863466	0.392277	0.819111	IGF2.60 - control.60
EDC4-S735,S741	EDC4	4	0.0265573	0.169973	0.866304	0.97663	IGF2.60 - control.60
TAF15-S168	TAF15	8	-0.0397978	-0.17911	0.859194	0.975372	IGF2.60 - control.60
TNRC18-S1537	TNRC18	11	-0.0789255	-0.776846	0.442203	0.845007	IGF2.60 - control.60
SEMA4B-S808	SEMA4B	17	-0.117983	-0.872358	0.387459	0.816277	IGF2.60 - control.60
CCP110-S372	CCP110	8	0.0754267	0.447413	0.658161	0.926712	IGF2.60 - control.60
ARHGEF7-S25	ARHGEF7	25	0.0625624	0.869589	0.388955	0.817095	IGF2.60 - control.60
GTF2I-S823	GTF2I	6	0.142048	0.660276	0.514694	0.876839	IGF2.60 - control.60
OSBPL1A-S490	OSBPL1A	9	0.0587982	0.560846	0.579547	0.901398	IGF2.60 - control.60
PALM3-S143,S155,S157	PALM3	7	-0.144563	-0.869475	0.389016	0.817161	IGF2.60 - control.60
CWF19L2-S372	CWF19L2	6	-0.0869201	-0.527109	0.60244	0.909047	IGF2.60 - control.60
TCF12-S301,T313	TCF12	6	-0.0630749	-0.581883	0.565493	0.896385	IGF2.60 - control.60
ARFGAP3-S374	ARFGAP3	7	-0.0892385	-0.379031	0.707641	0.940305	IGF2.60 - control.60
MYH10-S1013	MYH10	8	-0.0515754	-0.446815	0.658587	0.926899	IGF2.60 - control.60
BAZ2B-T2014,S2019	BAZ2B	7	-0.0976898	-0.762222	0.449745	0.848816	IGF2.60 - control.60
SPINDOC-S310	SPINDOC	20	-0.103745	-0.802178	0.426497	0.837331	IGF2.60 - control.60
CDH2-S824	CDH2	3	-0.0660883	-0.403746	0.689592	0.935507	IGF2.60 - control.60
CPLX2-S93	CPLX2	9	-0.10859	-0.691673	0.493473	0.868202	IGF2.60 - control.60
ARHGEF11-S651	ARHGEF11	7	-0.1384	-0.707084	0.483957	0.863904	IGF2.60 - control.60
ARHGAP23-S423	ARHGAP23	8	-0.112997	-0.774798	0.443397	0.845439	IGF2.60 - control.60
HIRIP3-S502	HIRIP3	6	0.127779	0.560096	0.580051	0.901603	IGF2.60 - control.60
RERE-S1266	RERE	12	-0.201947	-0.938173	0.352121	0.79528	IGF2.60 - control.60
DSN1-S86	DSN1	9	0.0998937	0.706753	0.484161	0.86405	IGF2.60 - control.60
ZNF462-S295	ZNF462	10	-0.116197	-0.717621	0.477511	0.861056	IGF2.60 - control.60
IQSEC1-Y911	IQSEC1	3	0.0373515	0.240074	0.812094	0.965284	IGF2.60 - control.60
TRIM2-T371,S375	TRIM2	27	0.0558154	0.871357	0.387999	0.816501	IGF2.60 - control.60
RANBP2-S2246,S2251	RANBP2	21	0.0873673	0.937855	0.352284	0.795397	IGF2.60 - control.60
RGPD3-S1271,S1276	RGPD3	21	0.0873673	0.937855	0.352284	0.795397	IGF2.60 - control.60
RGPD4-S1271,S1276	RGPD4	21	0.0873673	0.937855	0.352284	0.795397	IGF2.60 - control.60
RGPD5-S1270,S1275	RGPD5	21	0.0873673	0.937855	0.352284	0.795397	IGF2.60 - control.60
RGPD8-S1270,S1275	RGPD8	21	0.0873673	0.937855	0.352284	0.795397	IGF2.60 - control.60
TP53BP1-S1067	TP53BP1	21	-0.0730906	-0.862204	0.392964	0.819408	IGF2.60 - control.60
KCNH7-S1104	KCNH7	6	0.0585372	0.639888	0.5262	0.881721	IGF2.60 - control.60
UBR4-S3860	UBR4	6	-0.0223072	-0.185661	0.854104	0.974264	IGF2.60 - control.60
MCC-S118	MCC	7	0.0884479	0.937559	0.352435	0.795473	IGF2.60 - control.60
PAPOLA-T544	PAPOLA	4	0.0888785	0.376621	0.709411	0.94077	IGF2.60 - control.60
MTCL1-T621,S622	MTCL1	6	-0.0397163	-0.380369	0.70666	0.940123	IGF2.60 - control.60
SLC9A3R1-S294	SLC9A3R1	8	0.0408067	0.171262	0.8653	0.97648	IGF2.60 - control.60
PNPLA8-S195	PNPLA8	16	0.178234	0.658395	0.515882	0.877331	IGF2.60 - control.60
PHOX2A-T185,T189,S191	PHOX2A	8	0.033119	0.183935	0.855445	0.974576	IGF2.60 - control.60
GTF3C1-T1873	GTF3C1	5	0.0313601	0.16016	0.873952	0.97814	IGF2.60 - control.60
TANC2-S1545	TANC2	13	0.157712	0.867977	0.389828	0.817687	IGF2.60 - control.60
VHL-S68	VHL	9	0.115371	0.937192	0.352622	0.795553	IGF2.60 - control.60
C1orf131-S279	C1orf131	10	-0.0578807	-0.773484	0.444164	0.845906	IGF2.60 - control.60
RFC1-S69,S71	RFC1	118	-0.0440469	-0.937091	0.352673	0.795561	IGF2.60 - control.60
MYO9B-S1043	MYO9B	7	-0.159617	-0.658007	0.516128	0.877472	IGF2.60 - control.60
ACIN1-T414	ACIN1	102	-0.0614601	-0.937022	0.352708	0.795578	IGF2.60 - control.60
TIAM1-S711	TIAM1	3	0.0934683	0.657934	0.516175	0.877472	IGF2.60 - control.60
TBC1D4-T752	TBC1D4	8	0.141992	0.523999	0.604572	0.909697	IGF2.60 - control.60
PROX1-S514	PROX1	16	0.150364	0.867454	0.390111	0.817842	IGF2.60 - control.60
KIF26B-T881	KIF26B	43	0.0666724	0.936599	0.352924	0.795725	IGF2.60 - control.60
CDK13-T1246	CDK13	66	-0.0754211	-0.936574	0.352937	0.795746	IGF2.60 - control.60
PEX16-S183	PEX16	12	0.0407659	0.16598	0.869414	0.97717	IGF2.60 - control.60
ARAP3-T1455	ARAP3	9	-0.0783457	-0.557243	0.581971	0.902214	IGF2.60 - control.60
PRKD3-S37,S44	PRKD3	4	-0.0217652	-0.165857	0.86951	0.97718	IGF2.60 - control.60
UNK-S374,S385	UNK	5	0.0532253	0.373891	0.711418	0.941326	IGF2.60 - control.60
PRR36-S1138	PRR36	6	-0.0373853	-0.202933	0.840715	0.971393	IGF2.60 - control.60
GTF2E2-S70	GTF2E2	7	-0.126364	-0.539014	0.594312	0.906066	IGF2.60 - control.60
GTF2E2-S61	GTF2E2	66	0.173486	0.936239	0.353108	0.79583	IGF2.60 - control.60
BLM-S168,T171	BLM	5	0.0732852	0.543601	0.591195	0.905133	IGF2.60 - control.60
SCN3B-S196	SCN3B	8	0.0644625	0.656834	0.51687	0.877849	IGF2.60 - control.60
RICTOR-S1396	RICTOR	9	0.0896761	0.79967	0.427935	0.837933	IGF2.60 - control.60
MOSPD2-S283	MOSPD2	14	0.0677732	0.860415	0.393939	0.819917	IGF2.60 - control.60
HDAC2-S422	HDAC2	13	-0.0470806	-0.401991	0.690868	0.935798	IGF2.60 - control.60
CHGA-S397,S398	CHGA	11	-0.103247	-0.866799	0.390466	0.817987	IGF2.60 - control.60
DDX50-S113	DDX50	11	-0.0752176	-0.526447	0.601729	0.908807	IGF2.60 - control.60
SLTM-S1021	SLTM	13	0.162684	0.656661	0.51698	0.877916	IGF2.60 - control.60
KIF4A-S815	KIF4A	12	0.0876256	0.866727	0.390505	0.817996	IGF2.60 - control.60
SF3B1-S129,T142	SF3B1	10	-0.21541	-0.656615	0.517009	0.87794	IGF2.60 - control.60
WDR44-S262	WDR44	84	0.131072	0.936035	0.353212	0.795896	IGF2.60 - control.60
NACAD-S1130,T1134	NACAD	21	-0.0826457	-0.715128	0.479032	0.861788	IGF2.60 - control.60
KIDINS220-S1160,S1163	KIDINS220	9	0.106322	0.773312	0.444265	0.845981	IGF2.60 - control.60
BCLAF1-S320	BCLAF1	17	0.184924	0.718573	0.476931	0.860863	IGF2.60 - control.60
MICALL1-S273	MICALL1	21	-0.0780731	-0.860143	0.394087	0.819954	IGF2.60 - control.60
MIA3-T1682	MIA3	8	-0.100109	-0.556308	0.582601	0.902422	IGF2.60 - control.60
PIMREG-S197	PIMREG	15	0.0745217	0.714955	0.479138	0.861823	IGF2.60 - control.60
RAF1-S244	RAF1	5	-0.0306116	-0.162398	0.872207	0.977726	IGF2.60 - control.60
SBF1-S1142	SBF1	6	-0.0449054	-0.358001	0.723137	0.944258	IGF2.60 - control.60
NEFL-S50	NEFL	9	0.0974873	0.656083	0.517346	0.878091	IGF2.60 - control.60
MTHFD1-S318	MTHFD1	4	-0.0239004	-0.15081	0.881251	0.97972	IGF2.60 - control.60
MAP2-S1546	MAP2	32	0.124175	0.85984	0.394252	0.820048	IGF2.60 - control.60
JPH1-S452	JPH1	10	-0.092969	-0.714617	0.479344	0.861877	IGF2.60 - control.60
MKI67-S1983	MKI67	67	0.0730582	0.935629	0.353419	0.796025	IGF2.60 - control.60
MAP1B-T1334,Y1337	MAP1B	15	0.102702	0.688037	0.495734	0.869253	IGF2.60 - control.60
UFD1-S231	UFD1	22	0.196027	0.655951	0.517429	0.878143	IGF2.60 - control.60
SORBS1-S350	SORBS1	6	-0.0949842	-0.555472	0.583164	0.902583	IGF2.60 - control.60
SCARF2-T597	SCARF2	9	-0.102613	-0.440575	0.663043	0.928111	IGF2.60 - control.60
RBM26-S92	RBM26	38	0.105378	0.859551	0.39441	0.820143	IGF2.60 - control.60
IRS2-S400	IRS2	5	-0.0667793	-0.396929	0.694553	0.93686	IGF2.60 - control.60
AJUBA-S263	AJUBA	8	-0.0925188	-0.655614	0.517643	0.878223	IGF2.60 - control.60
ARHGAP32-S592	ARHGAP32	5	-0.0514478	-0.521458	0.606317	0.910348	IGF2.60 - control.60
GPATCH8-S740	GPATCH8	58	-0.0688144	-0.935282	0.353596	0.796152	IGF2.60 - control.60
JMJD6-S38	JMJD6	6	-0.0754677	-0.521307	0.60642	0.91039	IGF2.60 - control.60
RBM10-S845	RBM10	83	0.0915024	0.935203	0.353637	0.796201	IGF2.60 - control.60
EXOSC10-S13	EXOSC10	6	0.0993822	0.782532	0.438897	0.843429	IGF2.60 - control.60
ZFHX4-S479	ZFHX4	12	-0.0882861	-0.798413	0.428657	0.838374	IGF2.60 - control.60
STRA6-S404	STRA6	8	0.0849	0.655179	0.517919	0.878326	IGF2.60 - control.60
LARP4B-S649	LARP4B	5	-0.0677294	-0.520804	0.606766	0.910503	IGF2.60 - control.60
CACNA1D-S1717,T1724	CACNA1D	4	-0.104112	-0.536644	0.595926	0.906783	IGF2.60 - control.60
NCOR2-S149,S152,T156	NCOR2	7	-0.0723059	-0.54138	0.592704	0.905513	IGF2.60 - control.60
TIAM1-Y357	TIAM1	5	0.0287984	0.145643	0.885289	0.980453	IGF2.60 - control.60
FMNL3-T189	FMNL3	7	0.0691827	0.654876	0.518111	0.878362	IGF2.60 - control.60
VPS35-S7	VPS35	10	-0.0661658	-0.654738	0.518198	0.878395	IGF2.60 - control.60
RPRD2-T767	RPRD2	8	-0.0548008	-0.523908	0.603476	0.909419	IGF2.60 - control.60
SCAF8-S1125	SCAF8	10	0.194464	0.631505	0.531605	0.883788	IGF2.60 - control.60
REPIN1-S339	REPIN1	18	-0.082535	-0.85864	0.394907	0.820374	IGF2.60 - control.60
MAP1A-S119	MAP1A	8	0.0232918	0.154894	0.878062	0.978957	IGF2.60 - control.60
SEC13-S184	SEC13	7	-0.113259	-0.519833	0.607433	0.910695	IGF2.60 - control.60
DOK6-S277	DOK6	6	-0.0459625	-0.226257	0.822712	0.967549	IGF2.60 - control.60
UBAP2L-T241	UBAP2L	8	0.122016	0.607994	0.546917	0.889426	IGF2.60 - control.60
BSN-S2823	BSN	6	-0.104378	-0.770106	0.446141	0.846929	IGF2.60 - control.60
CEP192-S1106	CEP192	13	-0.124805	-0.7701	0.446144	0.846929	IGF2.60 - control.60
RPS19BP1-T122	RPS19BP1	12	-0.101984	-0.86752	0.390075	0.817828	IGF2.60 - control.60
SRRM2-S2581	SRRM2	150	-0.059198	-0.934339	0.354078	0.796427	IGF2.60 - control.60
FCHSD2-S675,S681	FCHSD2	5	0.0832304	0.757221	0.452706	0.850095	IGF2.60 - control.60
FOXN3-S354	FOXN3	8	0.0308444	0.192935	0.84846	0.973019	IGF2.60 - control.60
ZMYM2-S1056,S1060	ZMYM2	6	0.0794473	0.574704	0.570269	0.897941	IGF2.60 - control.60
C2CD2L-T533	C2CD2L	24	0.12921	0.934062	0.35422	0.796532	IGF2.60 - control.60
MAPK8IP1-S15,S29	MAPK8IP1	10	-0.123792	-0.598997	0.552836	0.89178	IGF2.60 - control.60
MINK1-S918	MINK1	18	0.0601716	0.934016	0.354243	0.796554	IGF2.60 - control.60
TMEM41B-S10	TMEM41B	26	0.147127	0.769647	0.44641	0.847106	IGF2.60 - control.60
SPECC1L-S834	SPECC1L	5	0.0840754	0.518997	0.608009	0.910881	IGF2.60 - control.60
BUD13-S18	BUD13	4	-0.0309461	-0.166172	0.869265	0.977157	IGF2.60 - control.60
CEP170-S633	CEP170	7	-0.0792155	-0.393497	0.697056	0.93755	IGF2.60 - control.60
DDX17-S52	DDX17	7	0.0309625	0.165846	0.869519	0.977183	IGF2.60 - control.60
NASP-S451	NASP	26	0.159945	0.866999	0.390358	0.81793	IGF2.60 - control.60
KCNJ8-S6	KCNJ8	8	0.150314	0.770695	0.445796	0.84675	IGF2.60 - control.60
KIF21A-S1298	KIF21A	11	0.106372	0.769407	0.44655	0.847205	IGF2.60 - control.60
ARHGAP33-S532	ARHGAP33	5	0.0830951	0.653321	0.519097	0.878888	IGF2.60 - control.60
KMT2A-S2315	KMT2A	5	0.0900791	0.367133	0.716393	0.942543	IGF2.60 - control.60
ABCB1-S661	ABCB1	13	0.237399	0.933667	0.354422	0.796645	IGF2.60 - control.60
RAB11FIP1-S300	RAB11FIP1	11	0.203613	0.769255	0.44664	0.847251	IGF2.60 - control.60
EIF4EBP1-T36,Y54	EIF4EBP1	184	0.113674	0.814142	0.419679	0.834042	IGF2.60 - control.60
CEP170-T1180	CEP170	4	-0.149506	-0.652859	0.519391	0.879007	IGF2.60 - control.60
SLC45A4-S424	SLC45A4	14	0.102931	0.933396	0.354561	0.796703	IGF2.60 - control.60
CDK9-T350	CDK9	6	-0.025871	-0.147619	0.883745	0.980214	IGF2.60 - control.60
NUDCD2-T70	NUDCD2	8	0.129876	0.796285	0.42988	0.839079	IGF2.60 - control.60
WNK2-S1889	WNK2	5	0.121019	0.770109	0.446139	0.846929	IGF2.60 - control.60
NUP88-S167	NUP88	4	0.038842	0.369824	0.71441	0.942042	IGF2.60 - control.60
CHGB-S272	CHGB	4	-0.0857592	-0.517559	0.608998	0.911146	IGF2.60 - control.60
CCNT2-S601	CCNT2	38	-0.0731207	-0.933146	0.354688	0.796795	IGF2.60 - control.60
PLK4-S421	PLK4	11	-0.0754937	-0.933119	0.354702	0.796795	IGF2.60 - control.60
PKP4-S510,S512	PKP4	18	-0.080302	-0.813586	0.419995	0.834187	IGF2.60 - control.60
ZC3H14-S620	ZC3H14	21	-0.0920593	-0.863445	0.392288	0.819111	IGF2.60 - control.60
NAA10-S205	NAA10	19	0.0777724	0.933035	0.354745	0.796795	IGF2.60 - control.60
PHF2-S534	PHF2	11	0.0613531	0.681054	0.500091	0.871112	IGF2.60 - control.60
JPT2-T61	JPT2	7	-0.120378	-0.684448	0.49797	0.870207	IGF2.60 - control.60
RIMS2-S1148	RIMS2	35	-0.0692067	-0.932965	0.354781	0.796815	IGF2.60 - control.60
ZMYND8-T746,S756	ZMYND8	8	-0.0945814	-0.755549	0.453699	0.850618	IGF2.60 - control.60
EIF3B-S154	EIF3B	17	0.0854328	0.69523	0.491268	0.867151	IGF2.60 - control.60
IRS1-T530	IRS1	4	-0.0939652	-0.651906	0.519996	0.879187	IGF2.60 - control.60
RRBP1-S1277	RRBP1	32	-0.0701742	-0.932699	0.354917	0.796881	IGF2.60 - control.60
CFAP410-T102	CFAP410	4	0.0906816	0.628595	0.533487	0.884581	IGF2.60 - control.60
INPP5F-S919	INPP5F	5	-0.084609	-0.550705	0.586382	0.903613	IGF2.60 - control.60
MARK2-S578	MARK2	7	-0.112738	-0.520078	0.606117	0.910269	IGF2.60 - control.60
LIMCH1-S297,S303	LIMCH1	10	0.0626065	0.651599	0.520191	0.879233	IGF2.60 - control.60
ERC1-S42	ERC1	8	-0.0286043	-0.157363	0.876135	0.978612	IGF2.60 - control.60
NDRG3-S333	NDRG3	12	-0.131404	-0.932323	0.35511	0.796961	IGF2.60 - control.60
DIP2C-T67	DIP2C	11	-0.0794777	-0.710254	0.482013	0.863142	IGF2.60 - control.60
KIF2A-S140	KIF2A	16	-0.07987	-0.699145	0.488846	0.866148	IGF2.60 - control.60
RANBP2-T2458,S2462	RANBP2	6	0.0547658	0.38939	0.700055	0.9384	IGF2.60 - control.60
RGPD1-T1467,S1471	RGPD1	6	0.0547658	0.38939	0.700055	0.9384	IGF2.60 - control.60
RGPD2-T1475,S1479	RGPD2	6	0.0547658	0.38939	0.700055	0.9384	IGF2.60 - control.60
RGPD3-T1483,S1487	RGPD3	6	0.0547658	0.38939	0.700055	0.9384	IGF2.60 - control.60
RGPD4-T1483,S1487	RGPD4	6	0.0547658	0.38939	0.700055	0.9384	IGF2.60 - control.60
RGPD5-T1482,S1486	RGPD5	6	0.0547658	0.38939	0.700055	0.9384	IGF2.60 - control.60
RGPD8-T1482,S1486	RGPD8	6	0.0547658	0.38939	0.700055	0.9384	IGF2.60 - control.60
WDR91-S252	WDR91	9	0.180396	0.86513	0.391372	0.818575	IGF2.60 - control.60
HIRIP3-S196,S199	HIRIP3	38	-0.0835187	-0.932105	0.355222	0.797011	IGF2.60 - control.60
AHNAK2-S332	AHNAK2	8	0.096768	0.519312	0.606645	0.910477	IGF2.60 - control.60
IRF2BPL-S334	IRF2BPL	9	0.100774	0.812422	0.420655	0.834399	IGF2.60 - control.60
PRRC2C-S1542	PRRC2C	9	0.0299771	0.139097	0.89041	0.981374	IGF2.60 - control.60
SKA3-S248	SKA3	4	0.0378997	0.348321	0.730311	0.946004	IGF2.60 - control.60
MYBL2-T440	MYBL2	7	-0.0743115	-0.362883	0.71953	0.943585	IGF2.60 - control.60
SAMD4A-S580	SAMD4A	3	0.0619974	0.362749	0.719628	0.943605	IGF2.60 - control.60
KAT6A-T1119	KAT6A	8	0.130858	0.931977	0.355287	0.797046	IGF2.60 - control.60
KMT2A-S165	KMT2A	4	-0.0660191	-0.388801	0.700485	0.938489	IGF2.60 - control.60
LSM14B-S233	LSM14B	10	0.14652	0.855746	0.39649	0.821064	IGF2.60 - control.60
SAAL1-S56	SAAL1	6	-0.0749433	-0.571195	0.572611	0.898841	IGF2.60 - control.60
CEP78-S325	CEP78	15	-0.0688972	-0.69391	0.492086	0.867529	IGF2.60 - control.60
ADD2-S592	ADD2	14	0.0666504	0.693897	0.492094	0.867529	IGF2.60 - control.60
RANBP2-S1456	RANBP2	26	0.187897	0.855695	0.396518	0.821064	IGF2.60 - control.60
RAF1-S29	RAF1	20	0.073679	0.931858	0.355348	0.797068	IGF2.60 - control.60
PPP1R12A-S862,S871	PPP1R12A	11	0.0974918	0.650645	0.520797	0.879458	IGF2.60 - control.60
RFC1-S156,T161	RFC1	13	-0.0868485	-0.69859	0.489189	0.866273	IGF2.60 - control.60
PPP1R10-S382	PPP1R10	15	-0.0724299	-0.862121	0.393009	0.819426	IGF2.60 - control.60
DNAJC6-S654,S662,S663	DNAJC6	11	-0.0859504	-0.595578	0.555094	0.892639	IGF2.60 - control.60
ARHGAP32-S709	ARHGAP32	5	-0.0837549	-0.549169	0.587422	0.903987	IGF2.60 - control.60
NES-S355,S358	NES	38	0.15096	0.709536	0.482453	0.863303	IGF2.60 - control.60
CPLANE1-S3073	CPLANE1	10	-0.0837574	-0.693708	0.492211	0.867587	IGF2.60 - control.60
DNM1-S774	DNM1	52	-0.0841253	-0.931716	0.355421	0.797125	IGF2.60 - control.60
RBM39-T146	RBM39	14	-0.175467	-0.766822	0.448068	0.84791	IGF2.60 - control.60
ZNF320-S452	ZNF320	13	-0.073624	-0.931552	0.355505	0.797172	IGF2.60 - control.60
EPRS-S1350	EPRS	7	0.0663622	0.630546	0.532224	0.884047	IGF2.60 - control.60
DBF4-S312	DBF4	9	-0.057373	-0.777972	0.441547	0.844701	IGF2.60 - control.60
PCNT-S3277	PCNT	4	0.0932211	0.570161	0.573302	0.899135	IGF2.60 - control.60
EHBP1-T331	EHBP1	10	-0.0748418	-0.548478	0.587889	0.904143	IGF2.60 - control.60
ZNF280C-S515	ZNF280C	10	0.105858	0.649645	0.521433	0.879718	IGF2.60 - control.60
LIMA1-S132	LIMA1	59	0.0559555	0.93114	0.355716	0.797341	IGF2.60 - control.60
KIF17-S959	KIF17	10	0.112554	0.766122	0.448479	0.848117	IGF2.60 - control.60
CGGBP1-S164	CGGBP1	15	-0.11236	-0.649439	0.521564	0.879757	IGF2.60 - control.60
XKR7-T558	XKR7	6	-0.0585049	-0.594291	0.555945	0.892959	IGF2.60 - control.60
SCYL2-T708	SCYL2	10	-0.0893436	-0.712114	0.480874	0.862633	IGF2.60 - control.60
TET2-S75	TET2	12	0.0691696	0.930957	0.35581	0.797392	IGF2.60 - control.60
NCOA5-Y130	NCOA5	11	-0.162287	-0.629901	0.532642	0.884235	IGF2.60 - control.60
TNS1-S1341	TNS1	10	-0.144928	-0.930889	0.355845	0.797417	IGF2.60 - control.60
EPB41L1-S578,T591	EPB41L1	5	0.0692856	0.678171	0.501896	0.871901	IGF2.60 - control.60
CHGB-S93	CHGB	3	0.0951318	0.547871	0.5883	0.904297	IGF2.60 - control.60
PRKCQ-T536	PRKCQ	13	-0.0959296	-0.752974	0.45523	0.851345	IGF2.60 - control.60
KIAA0100-S1484	KIAA0100	7	-0.0679843	-0.6925	0.49296	0.867914	IGF2.60 - control.60
MYO18A-S2005,S2007	MYO18A	5	-0.0577115	-0.359767	0.721832	0.944138	IGF2.60 - control.60
FAM169A-T448,S449	FAM169A	31	-0.0782905	-0.930763	0.355909	0.797483	IGF2.60 - control.60
SCML2-T503,S511	SCML2	18	0.090214	0.930747	0.355917	0.797495	IGF2.60 - control.60
IQSEC2-S393	IQSEC2	13	0.115722	0.752788	0.45534	0.851375	IGF2.60 - control.60
SYN1-S510	SYN1	16	-0.109281	-0.930703	0.35594	0.797519	IGF2.60 - control.60
ZC3H11A-T579	ZC3H11A	17	0.106439	0.930695	0.355944	0.797525	IGF2.60 - control.60
CDK11A-S271	CDK11A	13	-0.0518069	-0.711713	0.48112	0.862731	IGF2.60 - control.60
CDK11B-S283	CDK11B	13	-0.0518069	-0.711713	0.48112	0.862731	IGF2.60 - control.60
PAK1-S149	PAK1	6	-0.022055	-0.128905	0.898393	0.983026	IGF2.60 - control.60
NUP214-S430,T434,T437	NUP214	10	0.0837689	0.765437	0.448881	0.848286	IGF2.60 - control.60
PRPSAP2-S227	PRPSAP2	18	0.0894336	0.629266	0.533053	0.884374	IGF2.60 - control.60
ITPRID2-S704	ITPRID2	6	0.111505	0.7524	0.455571	0.851457	IGF2.60 - control.60
RPS6KC1-S455	RPS6KC1	9	0.10894	0.707736	0.483557	0.863778	IGF2.60 - control.60
MAP1B-S1852	MAP1B	10	0.115189	0.81047	0.421765	0.834948	IGF2.60 - control.60
DDX52-S565	DDX52	4	0.0331517	0.144808	0.885942	0.980542	IGF2.60 - control.60
HUWE1-S2595	HUWE1	26	-0.0844378	-0.930147	0.356225	0.797716	IGF2.60 - control.60
CHMP6-T130	CHMP6	13	0.100324	0.930081	0.356259	0.797739	IGF2.60 - control.60
KMT2E-S623	KMT2E	21	0.0726082	0.930014	0.356294	0.797749	IGF2.60 - control.60
FMNL2-S188	FMNL2	10	0.0762676	0.53288	0.598494	0.907629	IGF2.60 - control.60
RANBP2-S1107	RANBP2	4	0.0510259	0.17145	0.865154	0.976475	IGF2.60 - control.60
SIPA1-S839	SIPA1	13	0.0952134	0.764768	0.449275	0.848543	IGF2.60 - control.60
NFIC-S323	NFIC	18	-0.164351	-0.647938	0.52252	0.88016	IGF2.60 - control.60
ELMOD3-S344	ELMOD3	10	0.0979702	0.764713	0.449307	0.848569	IGF2.60 - control.60
PER1-S592	PER1	19	0.0666408	0.764603	0.449372	0.848606	IGF2.60 - control.60
NUP98-Y627,S635	NUP98	7	-0.0867162	-0.647717	0.522661	0.880195	IGF2.60 - control.60
NCOR1-Y2190	NCOR1	11	0.0848275	0.515147	0.609524	0.911272	IGF2.60 - control.60
PUM2-S681	PUM2	8	0.0294879	0.205805	0.838494	0.970973	IGF2.60 - control.60
RAB5A-T7	RAB5A	11	0.263017	0.647413	0.522854	0.8803	IGF2.60 - control.60
PARD3-S962	PARD3	6	0.0311643	0.168821	0.867201	0.976865	IGF2.60 - control.60
KIAA1109-T3996	KIAA1109	10	0.0662865	0.706534	0.484295	0.864089	IGF2.60 - control.60
KIAA0930-T293,S304	KIAA0930	11	0.107326	0.545475	0.589924	0.904838	IGF2.60 - control.60
SPAST-S270	SPAST	5	-0.171149	-0.360288	0.721447	0.944051	IGF2.60 - control.60
SMAP-S93	SMAP	4	-0.170392	-0.360066	0.721611	0.944101	IGF2.60 - control.60
SORBS1-S369	SORBS1	9	0.0222646	0.104725	0.917371	0.986427	IGF2.60 - control.60
SF3B1-S488	SF3B1	24	0.0591214	0.929277	0.356672	0.798011	IGF2.60 - control.60
TENM4-S1214	TENM4	6	-0.0881423	-0.545127	0.590159	0.904875	IGF2.60 - control.60
CEP350-T878	CEP350	17	0.102979	0.763907	0.449781	0.848831	IGF2.60 - control.60
RBMXL1-Y320	RBMXL1	3	0.0728623	0.427254	0.672596	0.930747	IGF2.60 - control.60
LIG1-S66	LIG1	30	0.0707943	0.929194	0.356714	0.798017	IGF2.60 - control.60
CLIP2-S209,S211	CLIP2	3	0.0209865	0.167262	0.868416	0.97703	IGF2.60 - control.60
RALGAPA1-T778	RALGAPA1	15	0.093009	0.54475	0.590415	0.904951	IGF2.60 - control.60
PDIA6-S143	PDIA6	6	0.263533	0.852727	0.398146	0.822085	IGF2.60 - control.60
NXF1-T85	NXF1	11	-0.122521	-0.510322	0.61399	0.912657	IGF2.60 - control.60
OFD1-S951	OFD1	7	0.0636161	0.706057	0.484588	0.864222	IGF2.60 - control.60
MTHFD1-T545	MTHFD1	6	-0.137556	-0.646711	0.523302	0.880554	IGF2.60 - control.60
MED26-S301	MED26	6	-0.0244249	-0.16638	0.869103	0.977127	IGF2.60 - control.60
FANCE-S249	FANCE	18	0.0599101	0.861782	0.393193	0.81948	IGF2.60 - control.60
FAM172A-S217	FAM172A	7	0.0211145	0.166222	0.869226	0.977155	IGF2.60 - control.60
RFC1-S366	RFC1	4	-0.047539	-0.20289	0.840748	0.971407	IGF2.60 - control.60
RBMX-Y320	RBMX	4	0.0728623	0.426715	0.672984	0.930887	IGF2.60 - control.60
MAPRE1-S155	MAPRE1	37	-0.142769	-0.928941	0.356845	0.798113	IGF2.60 - control.60
BCL9L-S942,T946	BCL9L	5	0.0251733	0.202452	0.841087	0.9715	IGF2.60 - control.60
TJAP1-T422	TJAP1	32	-0.0607776	-0.928829	0.356902	0.798149	IGF2.60 - control.60
SHROOM1-S188	SHROOM1	7	0.0172054	0.134535	0.893982	0.982131	IGF2.60 - control.60
ALX1-S69	ALX1	15	-0.053746	-0.750257	0.456848	0.852083	IGF2.60 - control.60
PDAP1-S57,S60,S63	PDAP1	26	-0.100057	-0.928659	0.35699	0.798172	IGF2.60 - control.60
TANC1-S207,S214	TANC1	14	0.0590188	0.928638	0.357	0.798181	IGF2.60 - control.60
SPTAN1-T2020	SPTAN1	7	0.110107	0.646043	0.523727	0.880762	IGF2.60 - control.60
MYH10-T1203	MYH10	3	0.0609142	0.646017	0.523744	0.880775	IGF2.60 - control.60
AAK1-S18	AAK1	10	-0.0773562	-0.544015	0.590914	0.905069	IGF2.60 - control.60
C2CD5-S643	C2CD5	32	-0.0959803	-0.928564	0.357038	0.798181	IGF2.60 - control.60
TFRC-S10,S24	TFRC	4	0.0301245	0.113645	0.910364	0.985076	IGF2.60 - control.60
ARHGEF7-S161	ARHGEF7	11	-0.108154	-0.645832	0.523862	0.880799	IGF2.60 - control.60
SSH1-S940	SSH1	7	0.131235	0.689307	0.494943	0.868839	IGF2.60 - control.60
CHAF1B-S429,T433	CHAF1B	23	0.0867593	0.928444	0.3571	0.79823	IGF2.60 - control.60
PPA2-S316	PPA2	5	0.100045	0.645793	0.523887	0.880803	IGF2.60 - control.60
DNAJC7-S393	DNAJC7	8	0.0647287	0.645746	0.523917	0.880805	IGF2.60 - control.60
ARHGEF18-T1345	ARHGEF18	11	0.0685313	0.425485	0.673869	0.931137	IGF2.60 - control.60
MAP3K1-S507	MAP3K1	19	-0.093266	-0.861076	0.393578	0.819646	IGF2.60 - control.60
RIMBP2-S815	RIMBP2	9	-0.072875	-0.79039	0.43328	0.840838	IGF2.60 - control.60
MCC-S715	MCC	6	-0.116317	-0.774277	0.443701	0.845635	IGF2.60 - control.60
HNRNPLL-S59	HNRNPLL	26	-0.0978604	-0.512381	0.611439	0.911855	IGF2.60 - control.60
MFF-S263	MFF	5	-0.087456	-0.565266	0.576579	0.900318	IGF2.60 - control.60
TOMM70-T85,S96	TOMM70	5	0.0265339	0.161862	0.872625	0.97783	IGF2.60 - control.60
SENP3-S25	SENP3	261	0.0426736	0.928209	0.357221	0.798326	IGF2.60 - control.60
USP54-S674	USP54	6	-0.0752399	-0.543301	0.591399	0.905171	IGF2.60 - control.60
AKAP12-S806	AKAP12	37	0.197372	0.928154	0.357249	0.798336	IGF2.60 - control.60
TOP2A-S1469,S1471	TOP2A	5	-0.0643839	-0.508466	0.615273	0.913018	IGF2.60 - control.60
CDCA3-S44	CDCA3	18	0.0660847	0.774016	0.443854	0.845732	IGF2.60 - control.60
KMT2E-S854	KMT2E	27	-0.0769023	-0.928038	0.357309	0.798355	IGF2.60 - control.60
CPSF7-S60	CPSF7	35	0.158198	0.857977	0.39527	0.820519	IGF2.60 - control.60
GMPS-S313	GMPS	13	-0.0686234	-0.693451	0.49237	0.867626	IGF2.60 - control.60
RETREG2-S385	RETREG2	55	0.0925814	0.927934	0.357362	0.798384	IGF2.60 - control.60
SRRM2-S778,S782,S783	SRRM2	6	-0.0458608	-0.424438	0.674623	0.931403	IGF2.60 - control.60
PLCG1-S1263	PLCG1	10	-0.0986381	-0.674024	0.504498	0.87284	IGF2.60 - control.60
CCDC186-S747	CCDC186	9	-0.0683575	-0.511652	0.611944	0.912068	IGF2.60 - control.60
C18orf25-S356	C18orf25	8	0.0384445	0.107371	0.915292	0.986063	IGF2.60 - control.60
LMTK2-S1107	LMTK2	33	0.0621123	0.927716	0.357475	0.798414	IGF2.60 - control.60
LPIN1-S589	LPIN1	5	-0.101928	-0.763331	0.45012	0.848941	IGF2.60 - control.60
MARK4-S543	MARK4	16	-0.0636534	-0.857675	0.395435	0.820598	IGF2.60 - control.60
PRPF4B-S368	PRPF4B	7	-0.0517437	-0.511403	0.612117	0.912125	IGF2.60 - control.60
CAMK2D-S334,T336,T337	CAMK2D	8	-0.0960946	-0.644616	0.524638	0.88117	IGF2.60 - control.60
SLC16A1-T466,S467	SLC16A1	49	-0.0956088	-0.857568	0.395493	0.820618	IGF2.60 - control.60
NUP214-T670,S678	NUP214	22	-0.0828374	-0.773378	0.444227	0.845946	IGF2.60 - control.60
SNX15-T229	SNX15	7	0.0983717	0.510862	0.612492	0.91218	IGF2.60 - control.60
NEK9-S894	NEK9	5	-0.0302469	-0.124625	0.901748	0.983615	IGF2.60 - control.60
ZKSCAN2-S243	ZKSCAN2	23	0.12743	0.927375	0.35765	0.798531	IGF2.60 - control.60
VGLL4-S143	VGLL4	21	0.0545925	0.927367	0.357654	0.798534	IGF2.60 - control.60
CHAMP1-S173,S177	CHAMP1	16	-0.0982181	-0.64419	0.52491	0.881228	IGF2.60 - control.60
NUP88-S168	NUP88	7	0.0496181	0.377639	0.708663	0.940646	IGF2.60 - control.60
LGALS3BP-S428	LGALS3BP	15	0.122527	0.761504	0.451197	0.849458	IGF2.60 - control.60
LIMA1-S374	LIMA1	16	0.0838151	0.748473	0.457913	0.852532	IGF2.60 - control.60
FUBP3-T76	FUBP3	21	-0.166405	-0.707185	0.483896	0.863887	IGF2.60 - control.60
EP400-S943,T955	EP400	6	0.0963098	0.687557	0.496032	0.869366	IGF2.60 - control.60
TMX2-S211	TMX2	8	-0.0510293	-0.510338	0.612855	0.912303	IGF2.60 - control.60
ENAH-S537	ENAH	73	0.0588585	0.92712	0.357781	0.798572	IGF2.60 - control.60
RILPL1-T345	RILPL1	7	0.0191374	0.122172	0.903671	0.984011	IGF2.60 - control.60
KIAA0586-S321	KIAA0586	4	0.0447551	0.506596	0.616568	0.913507	IGF2.60 - control.60
RNF20-T526	RNF20	20	-0.0951998	-0.643787	0.525167	0.881314	IGF2.60 - control.60
WIPF1-S203	WIPF1	8	0.0774819	0.58801	0.560108	0.894451	IGF2.60 - control.60
PML-S565	PML	12	-0.093677	-0.806485	0.424035	0.836222	IGF2.60 - control.60
CD3EAP-S66	CD3EAP	8	0.118617	0.541115	0.592883	0.905555	IGF2.60 - control.60
CEP170-S1112	CEP170	60	-0.130522	-0.92684	0.357925	0.798648	IGF2.60 - control.60
MARK3-S545,S546	MARK3	3	0.0480232	0.376515	0.709489	0.940796	IGF2.60 - control.60
POLR2A-T1919	POLR2A	17	-0.0788026	-0.926816	0.357937	0.798656	IGF2.60 - control.60
SRRM1-S752,S754	SRRM1	4	0.0841929	0.691819	0.493383	0.868142	IGF2.60 - control.60
CUL9-T938,S947	CUL9	7	-0.020423	-0.153179	0.879401	0.979215	IGF2.60 - control.60
TCF4-S92	TCF4	99	0.0601709	0.926725	0.357984	0.798656	IGF2.60 - control.60
FOXP1-S83	FOXP1	9	0.112258	0.376237	0.709693	0.940838	IGF2.60 - control.60
ABLIM1-Y357	ABLIM1	6	-0.0879345	-0.54073	0.593145	0.905641	IGF2.60 - control.60
RAP1GAP2-S613	RAP1GAP2	5	-0.0128825	-0.11882	0.906301	0.984431	IGF2.60 - control.60
SPTAN1-S2142	SPTAN1	5	-0.0533903	-0.375974	0.709887	0.940882	IGF2.60 - control.60
MSH6-S254,S256,S261	MSH6	34	-0.0915735	-0.926605	0.358046	0.798689	IGF2.60 - control.60
NCOR1-S1533,S1545	NCOR1	8	-0.0956297	-0.562619	0.578356	0.900943	IGF2.60 - control.60
TJP1-S1111	TJP1	70	0.116173	0.926594	0.358052	0.798694	IGF2.60 - control.60
PRKDC-S503	PRKDC	13	0.0960328	0.772289	0.444863	0.846272	IGF2.60 - control.60
MTCL1-S1385	MTCL1	13	0.0825016	0.509365	0.61353	0.912545	IGF2.60 - control.60
TCF12-S464	TCF12	5	0.111918	0.348647	0.730069	0.945903	IGF2.60 - control.60
CD97-T820	CD97	6	0.163964	0.760612	0.451723	0.849724	IGF2.60 - control.60
CIZ1-S868	CIZ1	29	-0.0677502	-0.849836	0.399735	0.823022	IGF2.60 - control.60
KMT5B-S532	KMT5B	7	0.0907414	0.509156	0.613675	0.91259	IGF2.60 - control.60
AFF4-S553	AFF4	4	0.187866	0.540435	0.593346	0.905725	IGF2.60 - control.60
TCF12-S386	TCF12	16	-0.119306	-0.926444	0.358129	0.79876	IGF2.60 - control.60
RANBP2-S2280	RANBP2	5	0.048515	0.151151	0.880985	0.979675	IGF2.60 - control.60
RGPD4-S1305	RGPD4	5	0.048515	0.151151	0.880985	0.979675	IGF2.60 - control.60
CDK5-T14	CDK5	7	0.056721	0.595618	0.555067	0.892626	IGF2.60 - control.60
BCL9-T315	BCL9	58	-0.059546	-0.926351	0.358177	0.798811	IGF2.60 - control.60
EIF4ENIF1-S120	EIF4ENIF1	63	0.0921386	0.926342	0.358182	0.798817	IGF2.60 - control.60
PPP1R16A-S431	PPP1R16A	6	0.0976542	0.642793	0.525802	0.881569	IGF2.60 - control.60
CHAMP1-S311,S319	CHAMP1	11	0.00733047	0.0742443	0.941366	0.990551	IGF2.60 - control.60
CLASP2-S509	CLASP2	10	0.126268	0.375234	0.71043	0.941018	IGF2.60 - control.60
ANKRD50-T1158,S1167	ANKRD50	3	0.018302	0.116035	0.908487	0.984779	IGF2.60 - control.60
CTNNA2-S42	CTNNA2	23	0.154144	0.926268	0.35822	0.79885	IGF2.60 - control.60
TLN1-S981	TLN1	23	-0.100836	-0.691005	0.493888	0.86836	IGF2.60 - control.60
PRKDC-T2953	PRKDC	9	0.164621	0.855941	0.396383	0.821044	IGF2.60 - control.60
ERCC6-S1348	ERCC6	6	0.0263937	0.1494	0.882353	0.979953	IGF2.60 - control.60
PUM1-S228	PUM1	10	0.0962304	0.508433	0.614177	0.912689	IGF2.60 - control.60
NELFA-S233	NELFA	8	0.0460814	0.374621	0.710881	0.941141	IGF2.60 - control.60
BCL2-S70	BCL2	37	-0.0769236	-0.805446	0.424628	0.836485	IGF2.60 - control.60
OTUD4-S1006	OTUD4	7	-0.0682748	-0.690782	0.494027	0.868424	IGF2.60 - control.60
ASPM-T246	ASPM	3	0.0125277	0.0895732	0.92929	0.988599	IGF2.60 - control.60
BOD1L1-T242	BOD1L1	5	0.104421	0.642132	0.526224	0.88174	IGF2.60 - control.60
DYNC1H1-S3082	DYNC1H1	5	-0.012755	-0.112422	0.911324	0.985279	IGF2.60 - control.60
SRSF6-S81	SRSF6	3	-0.0429594	-0.350885	0.728409	0.945396	IGF2.60 - control.60
CHAF1A-S199	CHAF1A	10	0.113734	0.685697	0.497191	0.869923	IGF2.60 - control.60
CYSRT1-S16	CYSRT1	8	0.144746	0.641967	0.52633	0.881819	IGF2.60 - control.60
JPH1-T448,S452	JPH1	10	-0.0832236	-0.641936	0.52635	0.881831	IGF2.60 - control.60
ZNF827-S618	ZNF827	6	-0.0730208	-0.690426	0.494248	0.868574	IGF2.60 - control.60
DCX-S332,S339	DCX	15	-0.0580865	-0.855498	0.396626	0.82111	IGF2.60 - control.60
DHX9-T92	DHX9	33	-0.137622	-0.858147	0.395177	0.82047	IGF2.60 - control.60
FAM169A-S325	FAM169A	8	0.159413	0.674423	0.504247	0.872797	IGF2.60 - control.60
SOX11-S278,S283	SOX11	4	-0.01051	-0.0645534	0.949007	0.991862	IGF2.60 - control.60
SIPA1L2-S194	SIPA1L2	5	-0.0608673	-0.507552	0.614789	0.912832	IGF2.60 - control.60
RIMS2-S1072	RIMS2	6	-0.0208604	-0.145956	0.885045	0.980427	IGF2.60 - control.60
ZC3H3-S211	ZC3H3	6	-0.0482766	-0.33067	0.743457	0.949006	IGF2.60 - control.60
YEATS2-S536	YEATS2	23	-0.0692368	-0.855291	0.396739	0.821155	IGF2.60 - control.60
ZDHHC18-S30	ZDHHC18	8	0.0911765	0.621913	0.537824	0.886068	IGF2.60 - control.60
ARHGAP22-S372	ARHGAP22	11	0.0744451	0.621839	0.537872	0.886081	IGF2.60 - control.60
ARHGAP29-S519	ARHGAP29	13	0.0857478	0.925395	0.35867	0.79918	IGF2.60 - control.60
AGAP1-S663	AGAP1	11	-0.339123	-0.641415	0.526683	0.881972	IGF2.60 - control.60
POGZ-T435,S445	POGZ	9	-0.0722381	-0.770816	0.445725	0.846722	IGF2.60 - control.60
MRPS36-S61	MRPS36	5	0.113443	0.538517	0.594651	0.906251	IGF2.60 - control.60
CBX5-S11	CBX5	4	0.0165749	0.107839	0.914924	0.985974	IGF2.60 - control.60
MED1-S1207	MED1	9	0.128198	0.759034	0.452655	0.85008	IGF2.60 - control.60
UHRF2-S681	UHRF2	7	-0.122525	-0.689753	0.494666	0.868719	IGF2.60 - control.60
TRIM28-S600,S601	TRIM28	15	-0.105431	-0.538262	0.594824	0.90633	IGF2.60 - control.60
FAM208A-S1195	FAM208A	22	-0.136589	-0.857595	0.395479	0.820618	IGF2.60 - control.60
USP8-T618	USP8	5	0.0174765	0.0811177	0.935949	0.989626	IGF2.60 - control.60
KMT2A-T2100,S2101	KMT2A	4	0.06259	0.506684	0.615392	0.913043	IGF2.60 - control.60
ZSCAN20-S501	ZSCAN20	9	-0.0601017	-0.538065	0.594958	0.906368	IGF2.60 - control.60
PARD3-T175	PARD3	5	-0.0850508	-0.640974	0.526965	0.882021	IGF2.60 - control.60
EIF2B4-T137	EIF2B4	5	-0.0807995	-0.640962	0.526973	0.882021	IGF2.60 - control.60
EEF1D-S133	EEF1D	24	0.206227	0.745725	0.459556	0.853212	IGF2.60 - control.60
PAM-S906	PAM	3	-0.0317481	-0.0799162	0.936896	0.989763	IGF2.60 - control.60
FHOD3-S382	FHOD3	6	0.0184803	0.105128	0.917055	0.986355	IGF2.60 - control.60
ATXN2L-S680	ATXN2L	12	-0.0993566	-0.848121	0.400679	0.823626	IGF2.60 - control.60
SP3-T115	SP3	4	-0.0151113	-0.104689	0.917399	0.986447	IGF2.60 - control.60
ADNP-S415	ADNP	8	-0.132496	-0.640666	0.527163	0.882088	IGF2.60 - control.60
INTS12-S128	INTS12	51	-0.0678098	-0.924808	0.358972	0.799427	IGF2.60 - control.60
NUDT9-S121	NUDT9	8	-0.0883494	-0.854501	0.397173	0.821489	IGF2.60 - control.60
SRRM2-S1818	SRRM2	6	-0.0141689	-0.0511988	0.959546	0.99372	IGF2.60 - control.60
TMEM245-S327,S332	TMEM245	7	-0.18227	-0.758429	0.453013	0.850269	IGF2.60 - control.60
GHDC-T88	GHDC	4	-0.0309242	-0.182445	0.856602	0.974905	IGF2.60 - control.60
CDK5RAP2-T1488	CDK5RAP2	5	-0.0702069	-0.371214	0.713387	0.941743	IGF2.60 - control.60
CAMK2D-S333	CAMK2D	5	-0.0758177	-0.640332	0.527376	0.882194	IGF2.60 - control.60
KALRN-S1799,S1817	KALRN	7	0.105513	0.640284	0.527407	0.882216	IGF2.60 - control.60
EIF4ENIF1-S74,S78	EIF4ENIF1	18	-0.0883315	-0.924569	0.359096	0.799466	IGF2.60 - control.60
BCORL1-S1199	BCORL1	7	0.0747132	0.758225	0.453133	0.850315	IGF2.60 - control.60
LMO7-T956,S960	LMO7	11	-0.0856719	-0.640222	0.527446	0.882242	IGF2.60 - control.60
TIAM2-S201,T208	TIAM2	4	0.0159396	0.101188	0.920152	0.986959	IGF2.60 - control.60
FAM171A1-S422,S427	FAM171A1	4	-0.0805512	-0.559152	0.580686	0.901774	IGF2.60 - control.60
NUFIP1-S133	NUFIP1	4	-0.0248948	-0.100468	0.920718	0.987093	IGF2.60 - control.60
NFATC2IP-S161	NFATC2IP	11	-0.0595361	-0.536939	0.595725	0.906718	IGF2.60 - control.60
MICALL2-S247	MICALL2	8	0.0178461	0.138494	0.890882	0.981457	IGF2.60 - control.60
CPPED1-T133	CPPED1	6	0.0787907	0.536901	0.595751	0.90673	IGF2.60 - control.60
LIMA1-S617	LIMA1	16	0.0913106	0.416759	0.680163	0.932968	IGF2.60 - control.60
TPR-T1677	TPR	12	-0.114904	-0.854059	0.397415	0.821669	IGF2.60 - control.60
RGL1-T507	RGL1	7	0.0576299	0.558911	0.580848	0.901862	IGF2.60 - control.60
PIK3C3-S244	PIK3C3	14	0.08296	0.924271	0.359249	0.799537	IGF2.60 - control.60
KLF3-S111	KLF3	24	-0.143065	-0.924241	0.359265	0.799537	IGF2.60 - control.60
EIF4ENIF1-S949,S951	EIF4ENIF1	3	0.0113109	0.0698917	0.944797	0.991206	IGF2.60 - control.60
KDM3B-S727,T740	KDM3B	17	0.0273012	0.136342	0.892566	0.981783	IGF2.60 - control.60
CLASP1-T798	CLASP1	27	-0.10279	-0.923997	0.359391	0.799632	IGF2.60 - control.60
PRDM2-S742,S743,S747	PRDM2	4	-0.0169876	-0.135738	0.89304	0.981886	IGF2.60 - control.60
PAPOLA-S722	PAPOLA	11	-0.11358	-0.341775	0.735177	0.947217	IGF2.60 - control.60
PCDH17-S1038	PCDH17	29	0.0647031	0.75746	0.453586	0.850589	IGF2.60 - control.60
KIAA1614-S1065	KIAA1614	6	0.0604275	0.591816	0.557584	0.893508	IGF2.60 - control.60
SMARCAD1-S98,S103	SMARCAD1	19	-0.0156144	-0.0662768	0.947648	0.991642	IGF2.60 - control.60
POLE-S2018	POLE	3	0.0129554	0.0660903	0.947795	0.991645	IGF2.60 - control.60
DCHS1-Y3003	DCHS1	12	-0.0898636	-0.853493	0.397725	0.82187	IGF2.60 - control.60
FRYL-Y1540	FRYL	9	-0.0722646	-0.671993	0.505776	0.873378	IGF2.60 - control.60
FKBP15-S356	FKBP15	20	0.0615597	0.853404	0.397774	0.821891	IGF2.60 - control.60
CALD1-S643	CALD1	18	0.0268827	0.0641962	0.949289	0.991917	IGF2.60 - control.60
APC-T2451	APC	9	-0.0716737	-0.744072	0.460545	0.853652	IGF2.60 - control.60
EIF5-S8	EIF5	8	-0.0289118	-0.0926153	0.926896	0.988172	IGF2.60 - control.60
DDRGK1-S308	DDRGK1	6	0.0600096	0.591266	0.557948	0.89363	IGF2.60 - control.60
NBEA-S1635	NBEA	5	-0.103854	-0.638813	0.528349	0.882613	IGF2.60 - control.60
OSBPL9-T322,S329	OSBPL9	4	-0.0955385	-0.63877	0.528376	0.882619	IGF2.60 - control.60
ANKRD17-S2047	ANKRD17	11	-0.136803	-0.923524	0.359635	0.799787	IGF2.60 - control.60
SUPT7L-S15	SUPT7L	7	-0.0967164	-0.68266	0.499087	0.870696	IGF2.60 - control.60
DNMT1-S398	DNMT1	4	-0.05439	-0.516503	0.609725	0.911319	IGF2.60 - control.60
MAPRE1-T154	MAPRE1	8	-0.00182644	-0.00692149	0.994529	0.999198	IGF2.60 - control.60
PCGF6-S115	PCGF6	16	0.0691384	0.923291	0.359755	0.799865	IGF2.60 - control.60
NCAPH2-S284	NCAPH2	26	-0.0762188	-0.923277	0.359762	0.799865	IGF2.60 - control.60
RPS6KC1-S661	RPS6KC1	8	-0.0685327	-0.768311	0.447193	0.847566	IGF2.60 - control.60
IFNGR1-S380	IFNGR1	5	-0.0387137	-0.130787	0.896918	0.982687	IGF2.60 - control.60
CAMSAP1-S722	CAMSAP1	25	-0.0694882	-0.923209	0.359798	0.79988	IGF2.60 - control.60
PWWP3A-S161	PWWP3A	8	0.209458	0.701927	0.48713	0.865456	IGF2.60 - control.60
MICAL3-T1403	MICAL3	11	0.106211	0.63823	0.528723	0.882734	IGF2.60 - control.60
SERBP1-S208	SERBP1	6	0.0133063	0.0547022	0.95678	0.993191	IGF2.60 - control.60
APPL1-S418	APPL1	5	-0.149425	-0.667439	0.508646	0.874489	IGF2.60 - control.60
MARK1-S46	MARK1	6	-0.0747716	-0.499283	0.621641	0.915248	IGF2.60 - control.60
SAMD14-S108,S117	SAMD14	12	0.0674829	0.63805	0.528838	0.882783	IGF2.60 - control.60
PABPC1-S315	PABPC1	14	0.0515267	0.852568	0.398233	0.822091	IGF2.60 - control.60
BRCA1-S434	BRCA1	8	0.0786326	0.852558	0.398238	0.822091	IGF2.60 - control.60
LRCH1-T542	LRCH1	6	0.122432	0.701556	0.487359	0.865553	IGF2.60 - control.60
CDC42EP4-S311	CDC42EP4	4	-0.00656918	-0.0504492	0.960137	0.993817	IGF2.60 - control.60
MAP7-S183	MAP7	7	-0.189656	-0.581527	0.564422	0.896071	IGF2.60 - control.60
ZNF692-S231	ZNF692	19	0.053423	0.852426	0.398311	0.822139	IGF2.60 - control.60
PAF1-S394	PAF1	10	0.140378	0.637721	0.529049	0.882853	IGF2.60 - control.60
LMNA-T19	LMNA	14	0.0090367	0.0483408	0.961802	0.994132	IGF2.60 - control.60
SCAF1-S498	SCAF1	16	-0.099343	-0.852197	0.398437	0.822222	IGF2.60 - control.60
USP34-T3381,S3386	USP34	6	-0.0156478	-0.0825088	0.934853	0.989424	IGF2.60 - control.60
EDC4-S1380	EDC4	9	-0.0500014	-0.755846	0.454541	0.851072	IGF2.60 - control.60
SPAG9-T1264	SPAG9	11	0.0482564	0.637332	0.529298	0.882939	IGF2.60 - control.60
CBX6-S301	CBX6	9	-0.0887363	-0.697367	0.489945	0.866607	IGF2.60 - control.60
PRPF6-S263	PRPF6	4	0.0529591	0.533592	0.598008	0.907487	IGF2.60 - control.60
C2CD3-S2099	C2CD3	10	-0.0705354	-0.801375	0.426957	0.83756	IGF2.60 - control.60
KIF1B-S654	KIF1B	4	-0.0070894	-0.0405809	0.96793	0.995044	IGF2.60 - control.60
FGD1-S816	FGD1	6	-0.00954769	-0.040265	0.968179	0.995071	IGF2.60 - control.60
ZNF219-S403	ZNF219	7	0.23658	0.922266	0.360285	0.800143	IGF2.60 - control.60
ALMS1-S2361	ALMS1	11	-0.11676	-0.636964	0.529535	0.883039	IGF2.60 - control.60
SRSF8-S196	SRSF8	5	-0.0587681	-0.533221	0.598261	0.907568	IGF2.60 - control.60
H2BFS-Y43	H2BFS	10	0.0810716	0.767064	0.447925	0.847828	IGF2.60 - control.60
HIST1H2BC-Y43	HIST1H2BC	10	0.0810716	0.767064	0.447925	0.847828	IGF2.60 - control.60
HIST1H2BD-Y43	HIST1H2BD	10	0.0810716	0.767064	0.447925	0.847828	IGF2.60 - control.60
HIST1H2BH-Y43	HIST1H2BH	10	0.0810716	0.767064	0.447925	0.847828	IGF2.60 - control.60
HIST1H2BK-Y43	HIST1H2BK	10	0.0810716	0.767064	0.447925	0.847828	IGF2.60 - control.60
HIST1H2BL-Y43	HIST1H2BL	10	0.0810716	0.767064	0.447925	0.847828	IGF2.60 - control.60
HIST1H2BM-Y43	HIST1H2BM	10	0.0810716	0.767064	0.447925	0.847828	IGF2.60 - control.60
HIST1H2BN-Y43	HIST1H2BN	10	0.0810716	0.767064	0.447925	0.847828	IGF2.60 - control.60
HIST2H2BF-Y43	HIST2H2BF	10	0.0810716	0.767064	0.447925	0.847828	IGF2.60 - control.60
DIP2A-T98	DIP2A	3	-0.00592934	-0.0351753	0.9722	0.995638	IGF2.60 - control.60
LNPK-S217	LNPK	11	0.121003	0.666197	0.50943	0.874821	IGF2.60 - control.60
IWS1-S363,S365	IWS1	111	-0.0913329	-0.922158	0.360341	0.800177	IGF2.60 - control.60
ZDHHC8-S629	ZDHHC8	7	0.0855508	0.669694	0.507223	0.873944	IGF2.60 - control.60
AAK1-T606	AAK1	84	-0.0439529	-0.922121	0.36036	0.800195	IGF2.60 - control.60
PACS2-S390	PACS2	12	-0.111297	-0.851579	0.398776	0.822494	IGF2.60 - control.60
PPHLN1-S114	PPHLN1	16	0.00589101	0.0313697	0.975206	0.996031	IGF2.60 - control.60
ARHGAP32-S952	ARHGAP32	19	-0.0556722	-0.921974	0.360436	0.800266	IGF2.60 - control.60
RB1CC1-S647,S653	RB1CC1	5	-0.00439587	-0.0286232	0.977377	0.996473	IGF2.60 - control.60
NFX1-S326	NFX1	4	0.00371054	0.0278556	0.977983	0.996569	IGF2.60 - control.60
EHBP1-S1007	EHBP1	5	0.156258	0.76666	0.448163	0.847936	IGF2.60 - control.60
DHX16-S103	DHX16	16	-0.0722855	-0.800677	0.427357	0.837675	IGF2.60 - control.60
TRAF7-S61	TRAF7	4	-0.0047766	-0.0246402	0.980524	0.99703	IGF2.60 - control.60
SRRM1-S874	SRRM1	259	0.101508	0.921811	0.36052	0.800316	IGF2.60 - control.60
DPYSL5-S532	DPYSL5	10	-0.174244	-0.636307	0.529956	0.883132	IGF2.60 - control.60
MARK2-T616	MARK2	3	0.118701	0.496958	0.623258	0.915853	IGF2.60 - control.60
ANKS1A-S887	ANKS1A	8	-0.126335	-0.851244	0.39896	0.822573	IGF2.60 - control.60
SYNPO2-S890	SYNPO2	4	-0.0688325	-0.496895	0.623301	0.915853	IGF2.60 - control.60
PPP1R9A-S908,S909	PPP1R9A	4	0.033143	0.166935	0.86867	0.97708	IGF2.60 - control.60
SERF1A-S30	SERF1A	4	0.00472241	0.0205478	0.983758	0.997608	IGF2.60 - control.60
SRRM2-S536	SRRM2	21	-0.131619	-0.696366	0.490565	0.866884	IGF2.60 - control.60
ARFGAP3-Y432	ARFGAP3	6	0.00347839	0.0184055	0.985451	0.997777	IGF2.60 - control.60
TMEM165-S221	TMEM165	10	0.0922572	0.636106	0.530085	0.883201	IGF2.60 - control.60
ZFP37-S274	ZFP37	26	-0.0998928	-0.921655	0.360601	0.80038	IGF2.60 - control.60
ARID4B-Y795,T801	ARID4B	6	0.00249466	0.0162596	0.987147	0.997988	IGF2.60 - control.60
MRC2-T1460	MRC2	9	-0.111011	-0.612207	0.544156	0.888451	IGF2.60 - control.60
SRRM2-S1691,S1694	SRRM2	4	-0.0088001	-0.0702631	0.944504	0.991166	IGF2.60 - control.60
VIM-S419	VIM	9	0.00243243	0.0131393	0.989614	0.998381	IGF2.60 - control.60
BAP18-S146,S150	BAP18	5	-0.00112881	-0.00934847	0.99261	0.99884	IGF2.60 - control.60
RANBP2-T2450	RANBP2	11	-0.0301719	-0.319439	0.751862	0.951094	IGF2.60 - control.60
RGPD1-T1459	RGPD1	11	-0.0301719	-0.319439	0.751862	0.951094	IGF2.60 - control.60
RGPD2-T1467	RGPD2	11	-0.0301719	-0.319439	0.751862	0.951094	IGF2.60 - control.60
RGPD3-T1475	RGPD3	11	-0.0301719	-0.319439	0.751862	0.951094	IGF2.60 - control.60
RGPD4-T1475	RGPD4	11	-0.0301719	-0.319439	0.751862	0.951094	IGF2.60 - control.60
RGPD5-T1474	RGPD5	11	-0.0301719	-0.319439	0.751862	0.951094	IGF2.60 - control.60
RGPD8-T1474	RGPD8	11	-0.0301719	-0.319439	0.751862	0.951094	IGF2.60 - control.60
CBARP-S541	CBARP	4	-0.00134538	-0.00649882	0.994863	0.999256	IGF2.60 - control.60
PPM1J-S76	PPM1J	5	0.000410389	0.00476521	0.996233	0.999494	IGF2.60 - control.60
RUNDC3A-T349	RUNDC3A	96	-0.0619503	-0.921477	0.360693	0.800427	IGF2.60 - control.60
RBM15-S159	RBM15	12	-0.0606168	-0.66875	0.507818	0.874178	IGF2.60 - control.60
EMSY-S173	EMSY	44	-0.058363	-0.921371	0.360748	0.800443	IGF2.60 - control.60
RPS18-T60	RPS18	6	0.0749224	0.587738	0.560289	0.89453	IGF2.60 - control.60
KCNQ2-S468	KCNQ2	24	-0.0857809	-0.921288	0.360791	0.800466	IGF2.60 - control.60
PHLPP1-S336	PHLPP1	5	-0.00987856	-0.0653456	0.948382	0.991733	IGF2.60 - control.60
MYO9A-S812	MYO9A	5	0.0687759	0.362649	0.719702	0.943605	IGF2.60 - control.60
RIOK1-S21,S22	RIOK1	21	0.0717705	0.921212	0.36083	0.800496	IGF2.60 - control.60
SAMD4B-S275	SAMD4B	28	0.144098	0.755434	0.454785	0.851161	IGF2.60 - control.60
ADD2-S530	ADD2	11	0.177024	0.695669	0.490996	0.867063	IGF2.60 - control.60
PTPN12-S606	PTPN12	14	-0.0831126	-0.921154	0.36086	0.800496	IGF2.60 - control.60
ANK2-S1858	ANK2	56	0.0820856	0.921142	0.360866	0.800496	IGF2.60 - control.60
RAB5C-S124	RAB5C	15	-0.0611995	-0.844009	0.40295	0.825056	IGF2.60 - control.60
ZC3H13-S316,S318	ZC3H13	4	-0.0076296	-0.0637762	0.94962	0.99197	IGF2.60 - control.60
NOP58-S440	NOP58	7	0.109595	0.499391	0.62047	0.914864	IGF2.60 - control.60
BAZ1A-S1281	BAZ1A	15	0.21004	0.754019	0.455624	0.851487	IGF2.60 - control.60
FTSJ3-S335,S336,S347	FTSJ3	11	-0.0803412	-0.781897	0.438206	0.843184	IGF2.60 - control.60
CHD4-S1349	CHD4	8	-0.126286	-0.843917	0.403001	0.825082	IGF2.60 - control.60
AIP-S43	AIP	4	-0.0289081	-0.162671	0.871994	0.977718	IGF2.60 - control.60
SENP3-T353	SENP3	19	-0.0603349	-0.920942	0.36097	0.800563	IGF2.60 - control.60
TAB3-S409	TAB3	7	0.0492444	0.361927	0.720235	0.943768	IGF2.60 - control.60
WWC1-T901	WWC1	4	-0.0651501	-0.530984	0.599789	0.908088	IGF2.60 - control.60
ATN1-S168	ATN1	28	-0.0591495	-0.920913	0.360985	0.800563	IGF2.60 - control.60
ARHGEF7-S771	ARHGEF7	5	-0.0674874	-0.635025	0.530779	0.883485	IGF2.60 - control.60
SLX4-T1072	SLX4	12	-0.0654407	-0.740615	0.46262	0.854624	IGF2.60 - control.60
MPG-S73	MPG	16	-0.0978186	-0.84367	0.403137	0.825176	IGF2.60 - control.60
MRC2-S1453,S1456	MRC2	6	0.0685676	0.498674	0.62097	0.915028	IGF2.60 - control.60
MECP2-S292,S295	MECP2	7	0.106315	0.498569	0.621043	0.915052	IGF2.60 - control.60
WDR62-S33	WDR62	49	-0.0504199	-0.920629	0.361132	0.800625	IGF2.60 - control.60
CD2AP-S80	CD2AP	9	0.0808659	0.494824	0.624744	0.916335	IGF2.60 - control.60
HIST1H2BB-S39	HIST1H2BB	33	0.0852436	0.920588	0.361153	0.800625	IGF2.60 - control.60
HIST1H2BJ-S39	HIST1H2BJ	33	0.0852436	0.920588	0.361153	0.800625	IGF2.60 - control.60
HIST1H2BO-S39	HIST1H2BO	33	0.0852436	0.920588	0.361153	0.800625	IGF2.60 - control.60
HIST2H2BC-S39	HIST2H2BC	33	0.0852436	0.920588	0.361153	0.800625	IGF2.60 - control.60
HIST2H2BD-S39	HIST2H2BD	33	0.0852436	0.920588	0.361153	0.800625	IGF2.60 - control.60
HIST2H2BE-S39	HIST2H2BE	33	0.0852436	0.920588	0.361153	0.800625	IGF2.60 - control.60
HIST3H2BB-S39	HIST3H2BB	33	0.0852436	0.920588	0.361153	0.800625	IGF2.60 - control.60
NCOR1-S2315	NCOR1	19	-0.105416	-0.920573	0.361161	0.800625	IGF2.60 - control.60
IQSEC1-S512	IQSEC1	56	0.065848	0.920518	0.361189	0.800654	IGF2.60 - control.60
OTUD7A-S119	OTUD7A	16	0.111799	0.765	0.449138	0.84845	IGF2.60 - control.60
MFN2-S10	MFN2	5	0.061401	0.332466	0.742116	0.948664	IGF2.60 - control.60
TBC1D5-S730	TBC1D5	22	0.167871	0.920442	0.361228	0.8007	IGF2.60 - control.60
TLE4-S300	TLE4	4	0.0180348	0.109131	0.913909	0.98569	IGF2.60 - control.60
NAV2-S859,S860	NAV2	8	0.0116692	0.05232	0.95866	0.993533	IGF2.60 - control.60
MARK2-S569	MARK2	10	-0.154953	-0.920349	0.361277	0.80072	IGF2.60 - control.60
NAV1-S1190	NAV1	9	0.0742624	0.49788	0.621524	0.91523	IGF2.60 - control.60
TP53BP1-S105	TP53BP1	12	0.0102973	0.0507286	0.959917	0.99377	IGF2.60 - control.60
TNKS1BP1-S498,S504	TNKS1BP1	6	0.137135	0.552246	0.585341	0.903291	IGF2.60 - control.60
C19orf57-S476	C19orf57	8	0.0624594	0.634108	0.531368	0.883693	IGF2.60 - control.60
MTMR14-S518	MTMR14	6	0.0391678	0.315838	0.754564	0.95165	IGF2.60 - control.60
MBD4-S319	MBD4	5	0.0508413	0.336138	0.739376	0.948145	IGF2.60 - control.60
ADAR-S585	ADAR	3	0.0738464	0.633933	0.531481	0.883719	IGF2.60 - control.60
MINAR1-S370	MINAR1	6	0.0616534	0.359812	0.721798	0.944118	IGF2.60 - control.60
KDM1A-S131	KDM1A	19	-0.269645	-0.852093	0.398494	0.822252	IGF2.60 - control.60
MAST1-S142	MAST1	5	-0.0153393	-0.105714	0.916594	0.98624	IGF2.60 - control.60
SRRM1-S10	SRRM1	25	0.169308	0.919955	0.361481	0.800883	IGF2.60 - control.60
TCF12-S83	TCF12	11	0.0534843	0.359324	0.722159	0.944186	IGF2.60 - control.60
VPS37D-S15	VPS37D	11	0.104586	0.919866	0.361527	0.800913	IGF2.60 - control.60
HSF1-T367,S368	HSF1	7	-0.0375263	-0.31464	0.755464	0.951928	IGF2.60 - control.60
FAM122A-S270	FAM122A	50	-0.0543146	-0.919828	0.361547	0.80092	IGF2.60 - control.60
POLI-S557	POLI	5	0.101444	0.362726	0.719645	0.943605	IGF2.60 - control.60
CAMSAP3-S350,S351	CAMSAP3	10	0.0115125	0.0403117	0.968142	0.995071	IGF2.60 - control.60
ZNF280D-S534	ZNF280D	5	0.068881	0.314317	0.755706	0.951991	IGF2.60 - control.60
ANK2-S1867	ANK2	10	0.147227	0.849032	0.400177	0.823333	IGF2.60 - control.60
ZC3H18-S578	ZC3H18	5	-0.0101759	-0.0383295	0.969708	0.995268	IGF2.60 - control.60
MAP1B-S1915,S1917	MAP1B	13	-0.0882217	-0.919689	0.361619	0.800943	IGF2.60 - control.60
UQCRC1-S159	UQCRC1	5	-0.0713416	-0.633235	0.53193	0.883916	IGF2.60 - control.60
AKAP6-S1653	AKAP6	5	-0.0419361	-0.314092	0.755875	0.95203	IGF2.60 - control.60
HDGFL2-S396,S397,S399	HDGFL2	5	0.00650033	0.0356961	0.971788	0.995565	IGF2.60 - control.60
MADD-S818	MADD	5	0.00453867	0.0353414	0.972069	0.995624	IGF2.60 - control.60
ZBTB21-T1005	ZBTB21	11	-0.0815441	-0.919526	0.361703	0.800997	IGF2.60 - control.60
KIAA0754-S619	KIAA0754	5	0.00646805	0.0334948	0.973527	0.995905	IGF2.60 - control.60
BCAR3-S338	BCAR3	6	-0.0532613	-0.358277	0.722933	0.944201	IGF2.60 - control.60
FAF2-Y81	FAF2	5	-0.141155	-0.492746	0.626192	0.916874	IGF2.60 - control.60
NCKAP5-S758	NCKAP5	3	0.00557806	0.0326426	0.974201	0.995914	IGF2.60 - control.60
IGSF9B-S783	IGSF9B	4	-0.00502338	-0.0322135	0.97454	0.995914	IGF2.60 - control.60
PRKAG2-S164,T165	PRKAG2	11	0.0941404	0.851342	0.398906	0.822547	IGF2.60 - control.60
RBM10-S723,S736,S738	RBM10	8	0.129639	0.492458	0.626393	0.916963	IGF2.60 - control.60
PTCD3-S679	PTCD3	5	-0.0668818	-0.632654	0.532303	0.884101	IGF2.60 - control.60
CAMSAP2-S970	CAMSAP2	3	-0.114314	-0.528092	0.601767	0.908825	IGF2.60 - control.60
MARK4-S438	MARK4	14	-0.07307	-0.851241	0.398962	0.822573	IGF2.60 - control.60
MICALL1-S309	MICALL1	7	0.00447218	0.0248546	0.980354	0.996994	IGF2.60 - control.60
CTTNBP2NL-S592	CTTNBP2NL	15	0.0676937	0.919223	0.36186	0.801096	IGF2.60 - control.60
DCLK2-S347	DCLK2	9	0.149538	0.763416	0.450071	0.848928	IGF2.60 - control.60
ZNF385A-S160	ZNF385A	3	-0.00265023	-0.0223544	0.98233	0.99736	IGF2.60 - control.60
TRPM7-S1255	TRPM7	6	-0.0845775	-0.357327	0.723636	0.944405	IGF2.60 - control.60
PRRC2A-S30	PRRC2A	5	0.102519	0.357275	0.723675	0.944405	IGF2.60 - control.60
MLLT10-S406	MLLT10	9	-0.00248458	-0.0160829	0.987287	0.998008	IGF2.60 - control.60
PEAK1-T215	PEAK1	6	-0.00185639	-0.0127873	0.989892	0.998408	IGF2.60 - control.60
FRY-S2375	FRY	4	0.0036241	0.0123338	0.99025	0.998508	IGF2.60 - control.60
MGA-S2857,S2859	MGA	7	0.0731204	0.69636	0.490568	0.866884	IGF2.60 - control.60
PRKCI-S411,T412	PRKCI	4	0.000721617	0.00350929	0.997226	0.999604	IGF2.60 - control.60
ZNF174-T165	ZNF174	11	0.079554	0.848132	0.400673	0.823626	IGF2.60 - control.60
ZNF26-S134	ZNF26	11	0.0378328	0.15063	0.881392	0.979755	IGF2.60 - control.60
KSR1-S309	KSR1	9	0.12746	0.841498	0.404341	0.825729	IGF2.60 - control.60
PAQR8-T11	PAQR8	10	0.141217	0.841487	0.404346	0.825729	IGF2.60 - control.60
GNL1-T48,T50,S51	GNL1	32	0.0802614	0.918776	0.362092	0.801322	IGF2.60 - control.60
PKN2-S302	PKN2	12	0.110079	0.404306	0.689186	0.935365	IGF2.60 - control.60
PCF11-S489,S494	PCF11	13	-0.0120332	-0.0938702	0.925908	0.987989	IGF2.60 - control.60
ZNF316-S112	ZNF316	22	0.14878	0.918661	0.362152	0.801379	IGF2.60 - control.60
LIG1-S76	LIG1	28	-0.059495	-0.526768	0.602674	0.909124	IGF2.60 - control.60
SRSF5-S153	SRSF5	10	-0.0672907	-0.85053	0.399353	0.822801	IGF2.60 - control.60
TP53BP1-S831	TP53BP1	111	-0.0665183	-0.918527	0.362221	0.801416	IGF2.60 - control.60
POLR2A-Y1916,T1919	POLR2A	5	0.0134354	0.0912853	0.927943	0.988376	IGF2.60 - control.60
ANP32A-S104	ANP32A	13	0.0668415	0.583064	0.563398	0.8956	IGF2.60 - control.60
ANP32B-S104	ANP32B	13	0.0668415	0.583064	0.563398	0.8956	IGF2.60 - control.60
ANP32D-S104	ANP32D	13	0.0668415	0.583064	0.563398	0.8956	IGF2.60 - control.60
RALY-S8	RALY	8	0.0724285	0.583052	0.563406	0.8956	IGF2.60 - control.60
LMO7-S217	LMO7	4	0.0882726	0.403205	0.689986	0.935604	IGF2.60 - control.60
DPYSL2-T512,T514	DPYSL2	14	0.128815	0.918247	0.362366	0.801491	IGF2.60 - control.60
EPS15L1-S575	EPS15L1	18	-0.0866213	-0.918151	0.362416	0.801534	IGF2.60 - control.60
SH3BP4-S637	SH3BP4	9	0.0496556	0.493884	0.624316	0.916209	IGF2.60 - control.60
INTS1-S87	INTS1	7	0.172023	0.737147	0.464706	0.85546	IGF2.60 - control.60
CDCA5-S33	CDCA5	26	0.0909156	0.918102	0.362442	0.801536	IGF2.60 - control.60
WASHC2A-S836	WASHC2A	4	0.0522176	0.35457	0.725677	0.944829	IGF2.60 - control.60
WASHC2C-S836	WASHC2C	4	0.0522176	0.35457	0.725677	0.944829	IGF2.60 - control.60
RBM33-S849	RBM33	78	-0.0832717	-0.917963	0.362514	0.801595	IGF2.60 - control.60
CLASP1-T656	CLASP1	6	-0.0603673	-0.40245	0.690534	0.935738	IGF2.60 - control.60
SORBS1-S85,S89	SORBS1	7	-0.107967	-0.79614	0.429963	0.839127	IGF2.60 - control.60
HDGFL2-S608	HDGFL2	37	-0.0741008	-0.630674	0.533578	0.884585	IGF2.60 - control.60
KIAA0232-S227	KIAA0232	9	-0.0901979	-0.493432	0.624632	0.916324	IGF2.60 - control.60
BAZ2A-Y1749	BAZ2A	11	0.0694518	0.6638	0.510946	0.875366	IGF2.60 - control.60
REV3L-S1305	REV3L	5	-0.105736	-0.308801	0.759853	0.952944	IGF2.60 - control.60
SRP68-S16	SRP68	9	0.116386	0.917819	0.362589	0.801658	IGF2.60 - control.60
PUM1-S202	PUM1	4	-0.082664	-0.354018	0.726087	0.944917	IGF2.60 - control.60
AHDC1-S846	AHDC1	6	-0.088974	-0.84695	0.401325	0.824041	IGF2.60 - control.60
AKT1S1-S92	AKT1S1	4	-0.0232726	-0.0847122	0.933118	0.989193	IGF2.60 - control.60
EMSY-S1130,S1136	EMSY	5	-0.0493804	-0.324985	0.747707	0.950054	IGF2.60 - control.60
PHOX2B-Y78	PHOX2B	11	-0.115448	-0.84963	0.399848	0.823095	IGF2.60 - control.60
NCOR1-S2337	NCOR1	12	-0.0795304	-0.917735	0.362632	0.801673	IGF2.60 - control.60
WWC3-S927	WWC3	9	-0.102136	-0.751133	0.457338	0.852315	IGF2.60 - control.60
UQCC2-S65	UQCC2	9	-0.108343	-0.48925	0.628632	0.917709	IGF2.60 - control.60
EML4-S150	EML4	3	-0.0953596	-0.489225	0.628649	0.917709	IGF2.60 - control.60
MYO9A-S1258	MYO9A	14	0.0948848	0.840082	0.405126	0.826134	IGF2.60 - control.60
GTF3C1-S1868,T1873	GTF3C1	5	-0.103312	-0.492752	0.625108	0.916506	IGF2.60 - control.60
DNAJB6-S15	DNAJB6	18	0.0654164	0.630043	0.533984	0.884673	IGF2.60 - control.60
AGFG1-S368	AGFG1	8	0.0882875	0.839982	0.405181	0.826161	IGF2.60 - control.60
MAP2-S1564	MAP2	12	0.0847717	0.69059	0.494146	0.868503	IGF2.60 - control.60
ARHGEF11-S1300	ARHGEF11	18	-0.108965	-0.917312	0.362852	0.801823	IGF2.60 - control.60
CEP78-T622	CEP78	35	-0.0674821	-0.795427	0.430374	0.839364	IGF2.60 - control.60
RHPN2-T606	RHPN2	10	0.0687141	0.323285	0.74898	0.950397	IGF2.60 - control.60
RHPN2P1-T503	RHPN2P1	10	0.0687141	0.323285	0.74898	0.950397	IGF2.60 - control.60
SLC25A3-T192	SLC25A3	9	0.105006	0.749213	0.45848	0.85275	IGF2.60 - control.60
DDX39B-Y39,S41	DDX39B	7	-0.08253	-0.678954	0.501405	0.871658	IGF2.60 - control.60
VDAC2-T118	VDAC2	35	0.0859199	0.83959	0.405399	0.826288	IGF2.60 - control.60
UHRF1BP1L-S989	UHRF1BP1L	38	-0.100365	-0.917055	0.362985	0.80185	IGF2.60 - control.60
KIF1A-S430	KIF1A	5	0.0550771	0.491859	0.625733	0.916707	IGF2.60 - control.60
SAMD14-S165	SAMD14	5	0.122898	0.629436	0.534376	0.884835	IGF2.60 - control.60
SKIV2L-T271	SKIV2L	9	-0.0833041	-0.693787	0.492162	0.867558	IGF2.60 - control.60
SHROOM2-S851	SHROOM2	5	0.0947931	0.488135	0.629411	0.917874	IGF2.60 - control.60
CIZ1-S264	CIZ1	11	-0.0812816	-0.777049	0.441033	0.844565	IGF2.60 - control.60
DZIP3-S1103	DZIP3	7	-0.108279	-0.748968	0.458626	0.85276	IGF2.60 - control.60
ABCB1-S1077	ABCB1	4	-0.074341	-0.351669	0.727828	0.945225	IGF2.60 - control.60
ABCB4-S1076	ABCB4	4	-0.074341	-0.351669	0.727828	0.945225	IGF2.60 - control.60
ZNHIT6-S25	ZNHIT6	31	-0.0510818	-0.748902	0.458665	0.852776	IGF2.60 - control.60
SRRM2-S1102,S1103	SRRM2	14	0.0865078	0.79498	0.430631	0.839488	IGF2.60 - control.60
FBLN1-S285	FBLN1	7	-0.101377	-0.487921	0.629561	0.917914	IGF2.60 - control.60
NES-S1441	NES	5	-0.0121979	-0.0738724	0.941659	0.990633	IGF2.60 - control.60
SNX30-S66	SNX30	6	-0.0668242	-0.52389	0.604647	0.909732	IGF2.60 - control.60
SIRT1-S615	SIRT1	21	0.0831767	0.916811	0.363112	0.80187	IGF2.60 - control.60
TBC1D25-T159	TBC1D25	6	0.0133059	0.0731303	0.942244	0.990739	IGF2.60 - control.60
DOCK6-S883	DOCK6	11	-0.0825552	-0.689851	0.494605	0.868695	IGF2.60 - control.60
MGA-S369	MGA	64	0.0821487	0.916778	0.363129	0.80187	IGF2.60 - control.60
ZNF124-S135	ZNF124	4	0.136977	0.629029	0.534638	0.884916	IGF2.60 - control.60
ZBTB9-T376	ZBTB9	9	-0.00776239	-0.0722918	0.942905	0.99083	IGF2.60 - control.60
ACSL4-S57	ACSL4	12	0.0597152	0.628869	0.534741	0.884943	IGF2.60 - control.60
ZNF24-S348	ZNF24	8	-0.122551	-0.748578	0.458858	0.852908	IGF2.60 - control.60
DVL1-S393	DVL1	11	0.110827	0.916594	0.363225	0.801925	IGF2.60 - control.60
ZNF318-S1037	ZNF318	25	0.13187	0.916527	0.36326	0.801958	IGF2.60 - control.60
OBSL1-S10	OBSL1	6	0.0944552	0.608475	0.546601	0.889396	IGF2.60 - control.60
SH3D19-T155	SH3D19	4	0.047897	0.325747	0.747137	0.949907	IGF2.60 - control.60
AK1-S38	AK1	7	0.0707797	0.67782	0.502115	0.871945	IGF2.60 - control.60
IMPDH2-S159	IMPDH2	7	0.0755904	0.486836	0.63032	0.918155	IGF2.60 - control.60
C2orf49-S90	C2orf49	5	-0.12739	-0.522957	0.605287	0.90993	IGF2.60 - control.60
SET-S63	SET	7	-0.0771326	-0.628311	0.535101	0.885076	IGF2.60 - control.60
TNIP1-T438	TNIP1	9	0.107691	0.692782	0.492785	0.867852	IGF2.60 - control.60
ABLIM1-S422	ABLIM1	7	0.0666661	0.657985	0.514633	0.876838	IGF2.60 - control.60
CASP8AP2-S20	CASP8AP2	12	-0.0614333	-0.759789	0.452209	0.849876	IGF2.60 - control.60
DIEXF-S10	DIEXF	23	0.182755	0.916135	0.363463	0.802055	IGF2.60 - control.60
DTX1-S310	DTX1	3	0.0869366	0.628144	0.535209	0.88513	IGF2.60 - control.60
FAM117B-S273	FAM117B	22	0.0942394	0.734679	0.466194	0.855974	IGF2.60 - control.60
GTF2I-S258	GTF2I	13	0.0930255	0.749195	0.458491	0.85275	IGF2.60 - control.60
ASAP1-S1044	ASAP1	5	0.0898929	0.522593	0.605537	0.910024	IGF2.60 - control.60
DNAJC21-S423	DNAJC21	4	-0.0864927	-0.603798	0.549673	0.890648	IGF2.60 - control.60
ABCF1-S105,S109	ABCF1	12	-0.0744109	-0.661228	0.512575	0.876066	IGF2.60 - control.60
ZNF574-S164	ZNF574	30	-0.0540104	-0.915902	0.363585	0.802137	IGF2.60 - control.60
UBQLN1-S260	UBQLN1	36	-0.101927	-0.915832	0.363621	0.802167	IGF2.60 - control.60
UBQLN4-S270	UBQLN4	36	-0.101927	-0.915832	0.363621	0.802167	IGF2.60 - control.60
PCIF1-S116	PCIF1	25	0.0590616	0.915786	0.363645	0.802185	IGF2.60 - control.60
DEK-S243,S244,S251	DEK	41	-0.157129	-0.62764	0.535534	0.885231	IGF2.60 - control.60
PHKA2-S1015	PHKA2	9	-0.0529814	-0.485874	0.630993	0.918367	IGF2.60 - control.60
SOX2-S251	SOX2	3	0.00849715	0.0589255	0.953447	0.992635	IGF2.60 - control.60
SAMD4A-S420	SAMD4A	20	0.0684868	0.915735	0.363671	0.802212	IGF2.60 - control.60
ARHGEF11-S1457,S1458	ARHGEF11	8	0.0508833	0.397376	0.694227	0.936792	IGF2.60 - control.60
CCDC97-S257	CCDC97	16	-0.102963	-0.660654	0.512939	0.876232	IGF2.60 - control.60
GLE1-S96,T102	GLE1	5	-0.0843472	-0.54443	0.590633	0.904951	IGF2.60 - control.60
C7orf43-S517	C7orf43	16	-0.0771168	-0.844501	0.402678	0.824924	IGF2.60 - control.60
UBN2-S1042	UBN2	7	0.0965387	0.606709	0.54776	0.889829	IGF2.60 - control.60
MED26-S373	MED26	19	0.0714821	0.91531	0.363893	0.802389	IGF2.60 - control.60
MARK3-T541	MARK3	30	0.143549	0.915308	0.363893	0.802389	IGF2.60 - control.60
KCNH2-S871	KCNH2	9	0.0807401	0.602717	0.550384	0.890938	IGF2.60 - control.60
OTUD7B-S464,S467	OTUD7B	8	0.0937441	0.74692	0.459846	0.853282	IGF2.60 - control.60
SPRED1-S308	SPRED1	3	0.10665	0.626891	0.536017	0.885412	IGF2.60 - control.60
EPB41L1-S546	EPB41L1	4	0.0560037	0.521182	0.606506	0.910402	IGF2.60 - control.60
FOXJ3-S199	FOXJ3	10	-0.114543	-0.578117	0.566698	0.896659	IGF2.60 - control.60
RAPH1-S1154	RAPH1	12	0.108587	0.758558	0.452937	0.85021	IGF2.60 - control.60
PDE4B-S318	PDE4B	3	-0.0923871	-0.506691	0.616501	0.913478	IGF2.60 - control.60
ELF1-S376	ELF1	6	-0.00790588	-0.0450278	0.964418	0.99455	IGF2.60 - control.60
AP1M1-T152	AP1M1	16	-0.106972	-0.843865	0.40303	0.825103	IGF2.60 - control.60
THRAP3-S698	THRAP3	57	0.203142	0.91491	0.364101	0.802537	IGF2.60 - control.60
EPRS-S885,S886	EPRS	20	-0.144341	-0.747757	0.459347	0.853111	IGF2.60 - control.60
CLN6-S23	CLN6	54	0.135363	0.914881	0.364116	0.802547	IGF2.60 - control.60
SRGAP3-S874	SRGAP3	28	-0.0977136	-0.843763	0.403086	0.82513	IGF2.60 - control.60
SUPT5H-T799	SUPT5H	14	-0.100569	-0.914784	0.364166	0.80255	IGF2.60 - control.60
RPS10-Y12	RPS10	9	0.0421257	0.346003	0.732033	0.946418	IGF2.60 - control.60
SPINDOC-S148,S154	SPINDOC	13	0.110986	0.836989	0.406844	0.827075	IGF2.60 - control.60
SMARCAL1-S112	SMARCAL1	12	0.0674212	0.577311	0.567237	0.896827	IGF2.60 - control.60
SCAF11-S1132	SCAF11	14	0.119706	0.843528	0.403216	0.825221	IGF2.60 - control.60
INA-S464	INA	17	-0.128398	-0.84351	0.403226	0.825221	IGF2.60 - control.60
SCAF11-T331	SCAF11	10	-0.0998351	-0.54286	0.591698	0.905189	IGF2.60 - control.60
ZNF687-S242	ZNF687	20	-0.117092	-0.914575	0.364275	0.802573	IGF2.60 - control.60
BUD13-S248	BUD13	45	0.117675	0.914394	0.364369	0.802634	IGF2.60 - control.60
DMAP1-S41	DMAP1	11	0.0734207	0.914337	0.364399	0.802634	IGF2.60 - control.60
HNRNPU-S192	HNRNPU	30	-0.0780487	-0.914325	0.364405	0.802634	IGF2.60 - control.60
CENPT-S160	CENPT	5	0.108509	0.519299	0.607801	0.910815	IGF2.60 - control.60
STAU2-S455	STAU2	7	-0.108881	-0.519284	0.607811	0.910815	IGF2.60 - control.60
TRIM33-S1105	TRIM33	14	0.0714246	0.655327	0.516323	0.877538	IGF2.60 - control.60
TP53RK-T8	TP53RK	53	-0.0474568	-0.914286	0.364425	0.802634	IGF2.60 - control.60
SSBP4-T355	SSBP4	17	0.113189	0.91427	0.364434	0.802634	IGF2.60 - control.60
FAM110B-S95	FAM110B	11	-0.0783449	-0.625437	0.536957	0.885777	IGF2.60 - control.60
SCAF11-S475	SCAF11	8	-0.0472228	-0.314877	0.755285	0.951899	IGF2.60 - control.60
CLASRP-T542	CLASRP	6	-0.081111	-0.686342	0.496789	0.86974	IGF2.60 - control.60
FAM192A-S125	FAM192A	7	-0.137046	-0.745517	0.460683	0.853729	IGF2.60 - control.60
MAP1B-S1520	MAP1B	15	0.133914	0.542017	0.592271	0.905386	IGF2.60 - control.60
CD2AP-Y88	CD2AP	5	0.00463108	0.0220278	0.982588	0.997396	IGF2.60 - control.60
BCL9-S885	BCL9	6	0.105772	0.604829	0.548995	0.890301	IGF2.60 - control.60
TP53BP1-T509	TP53BP1	5	-0.0731215	-0.625107	0.53717	0.885872	IGF2.60 - control.60
BUD13-S139	BUD13	5	-0.0206702	-0.117721	0.907163	0.984596	IGF2.60 - control.60
RUNX1T1-S49	RUNX1T1	5	-0.00337063	-0.016984	0.986575	0.997893	IGF2.60 - control.60
MSH3-S30	MSH3	6	0.104221	0.57617	0.567999	0.897099	IGF2.60 - control.60
ABLIM3-S503	ABLIM3	5	-0.0548441	-0.504586	0.61796	0.913975	IGF2.60 - control.60
CTTNBP2NL-S568	CTTNBP2NL	36	0.0906535	0.913835	0.36466	0.802721	IGF2.60 - control.60
EIF4H-T220	EIF4H	7	0.000281539	0.00170085	0.998655	0.999834	IGF2.60 - control.60
H2AFY-S308	H2AFY	3	0.000212844	0.00125843	0.999005	0.999921	IGF2.60 - control.60
KNL1-S1841,T1843	KNL1	3	-0.106235	-0.482183	0.633578	0.919073	IGF2.60 - control.60
MAGI1-T1365	MAGI1	4	0.107245	0.393013	0.697409	0.937662	IGF2.60 - control.60
MAPK8IP1-T371	MAPK8IP1	11	0.0512041	0.482165	0.633591	0.919073	IGF2.60 - control.60
RBM14-S278	RBM14	20	-0.0996727	-0.913682	0.36474	0.802758	IGF2.60 - control.60
DCP1A-S388	DCP1A	6	0.0539448	0.624596	0.537501	0.886005	IGF2.60 - control.60
KIF1A-S1573	KIF1A	6	-0.0785649	-0.744965	0.461013	0.853956	IGF2.60 - control.60
PFKL-T304	PFKL	7	0.0142624	0.115126	0.9092	0.984914	IGF2.60 - control.60
PFKM-T304	PFKM	7	0.0142624	0.115126	0.9092	0.984914	IGF2.60 - control.60
PFKP-T313	PFKP	7	0.0142624	0.115126	0.9092	0.984914	IGF2.60 - control.60
ADGRL2-S1235	ADGRL2	13	0.0940727	0.624529	0.537544	0.886013	IGF2.60 - control.60
CHD1L-S888	CHD1L	11	-0.15488	-0.845171	0.402308	0.824664	IGF2.60 - control.60
RAI1-S339	RAI1	15	0.0839824	0.842374	0.403855	0.825583	IGF2.60 - control.60
N4BP2-S751	N4BP2	11	0.0448889	0.498697	0.622048	0.915417	IGF2.60 - control.60
PLEC-S1047	PLEC	10	-0.0384688	-0.392245	0.697969	0.937784	IGF2.60 - control.60
GPRASP1-T114	GPRASP1	7	-0.0604868	-0.342689	0.734497	0.94698	IGF2.60 - control.60
NCOR2-S1253	NCOR2	10	0.10023	0.756493	0.454158	0.85086	IGF2.60 - control.60
ATF7IP-T432	ATF7IP	3	0.0706473	0.312328	0.7572	0.952242	IGF2.60 - control.60
SPEN-S1641	SPEN	12	0.124756	0.913278	0.364951	0.802854	IGF2.60 - control.60
ARID2-S631,S635	ARID2	9	-0.0901718	-0.913252	0.364964	0.802854	IGF2.60 - control.60
SH3PXD2A-S1002	SH3PXD2A	44	0.0877585	0.913231	0.364975	0.802857	IGF2.60 - control.60
ERICH3-S592,S594	ERICH3	7	-0.142131	-0.84475	0.40254	0.824827	IGF2.60 - control.60
ZNF141-T362	ZNF141	10	0.131934	0.517629	0.60895	0.911133	IGF2.60 - control.60
SCAF11-T800,S802	SCAF11	5	0.0702371	0.311858	0.757554	0.952257	IGF2.60 - control.60
QSER1-S539	QSER1	7	0.11607	0.574936	0.568825	0.897349	IGF2.60 - control.60
ADD3-S681	ADD3	39	0.100489	0.913153	0.365016	0.802899	IGF2.60 - control.60
BICRA-S755	BICRA	9	-0.0788162	-0.60332	0.549988	0.890807	IGF2.60 - control.60
PEA15-S90	PEA15	8	0.0454917	0.341595	0.735311	0.947221	IGF2.60 - control.60
RPS27-S27	RPS27	7	0.0484573	0.311455	0.757857	0.952352	IGF2.60 - control.60
RPS27L-S27	RPS27L	7	0.0484573	0.311455	0.757857	0.952352	IGF2.60 - control.60
LYSMD2-S24	LYSMD2	17	-0.107931	-0.841736	0.404208	0.825686	IGF2.60 - control.60
CAMSAP2-S1343	CAMSAP2	18	-0.106354	-0.912967	0.365113	0.802946	IGF2.60 - control.60
RNF219-S553	RNF219	14	-0.0817717	-0.841689	0.404234	0.825702	IGF2.60 - control.60
MARCKS-T150	MARCKS	476	0.086536	0.912875	0.365161	0.802982	IGF2.60 - control.60
CRTC3-S345	CRTC3	15	0.0795248	0.743916	0.46164	0.854186	IGF2.60 - control.60
CYFIP2-S607	CYFIP2	6	-0.101129	-0.841447	0.404368	0.825735	IGF2.60 - control.60
SPAG9-S311	SPAG9	6	0.0686975	0.49729	0.623027	0.915752	IGF2.60 - control.60
CHAMP1-S379,S382,S386	CHAMP1	10	0.0711641	0.574135	0.569361	0.897526	IGF2.60 - control.60
SCAF11-S588	SCAF11	11	0.0806101	0.743676	0.461783	0.854245	IGF2.60 - control.60
ULK1-S405	ULK1	6	0.046877	0.344178	0.73339	0.946746	IGF2.60 - control.60
TTC9B-S116	TTC9B	14	-0.103881	-0.622874	0.538614	0.886496	IGF2.60 - control.60
MAST1-S1123,S1136	MAST1	11	-0.095977	-0.684126	0.498171	0.870326	IGF2.60 - control.60
RBM39-S136	RBM39	438	-0.0541088	-0.912202	0.365512	0.803214	IGF2.60 - control.60
CENPU-S136,S139	CENPU	7	0.0702759	0.744376	0.461365	0.854064	IGF2.60 - control.60
SYNE1-S8250	SYNE1	3	-0.0458491	-0.389144	0.700235	0.93844	IGF2.60 - control.60
RAB23-S187	RAB23	14	0.0973591	0.912118	0.365556	0.803227	IGF2.60 - control.60
PPP1R12A-S695	PPP1R12A	14	0.149111	0.843505	0.403229	0.825221	IGF2.60 - control.60
RRP12-S91	RRP12	15	0.109858	0.834079	0.408466	0.82803	IGF2.60 - control.60
KNOP1-S265	KNOP1	34	0.158261	0.912021	0.365606	0.803227	IGF2.60 - control.60
HSF1-S303,S307	HSF1	51	-0.0923563	-0.912002	0.365616	0.803231	IGF2.60 - control.60
MSL3-S367	MSL3	5	-0.092356	-0.622148	0.539085	0.886629	IGF2.60 - control.60
USP20-S112	USP20	21	-0.0826599	-0.671973	0.505788	0.873379	IGF2.60 - control.60
MOV10-S977	MOV10	9	-0.0892347	-0.500972	0.620467	0.914864	IGF2.60 - control.60
NUSAP1-S240	NUSAP1	6	-0.0135444	-0.0997987	0.921244	0.987207	IGF2.60 - control.60
PHF20L1-S270	PHF20L1	11	-0.255817	-0.742678	0.46238	0.854546	IGF2.60 - control.60
NFAT5-T135	NFAT5	19	-0.0723355	-0.833741	0.408654	0.828132	IGF2.60 - control.60
EMSY-S998	EMSY	5	-0.201493	-0.621699	0.539375	0.886766	IGF2.60 - control.60
INTS3-S537	INTS3	43	0.10106	0.911676	0.365786	0.803321	IGF2.60 - control.60
NDRG3-T332	NDRG3	21	-0.11461	-0.911635	0.365808	0.803334	IGF2.60 - control.60
STAC-S27	STAC	6	-0.0360053	-0.307375	0.760926	0.953183	IGF2.60 - control.60
OSBP-S379	OSBP	41	0.0754219	0.911628	0.365812	0.803334	IGF2.60 - control.60
SEMA4C-T701	SEMA4C	7	0.146484	0.621473	0.539522	0.886807	IGF2.60 - control.60
ARMCX3-S72	ARMCX3	44	-0.0696097	-0.911521	0.365867	0.803397	IGF2.60 - control.60
TRPM7-S101	TRPM7	7	-0.0483642	-0.621361	0.539595	0.886835	IGF2.60 - control.60
BMI1-S251	BMI1	18	0.079276	0.911434	0.365913	0.803427	IGF2.60 - control.60
ETS1-Y283,S285	ETS1	11	0.109863	0.839989	0.405178	0.82616	IGF2.60 - control.60
ORC1-S384	ORC1	10	0.0699678	0.337157	0.738616	0.948001	IGF2.60 - control.60
KDM1A-S131,S137	KDM1A	9	-0.12941	-0.911314	0.365975	0.80347	IGF2.60 - control.60
APC-S1194	APC	4	0.0734519	0.336987	0.738743	0.948025	IGF2.60 - control.60
RIOK1-S22	RIOK1	65	0.0753072	0.911283	0.365992	0.803482	IGF2.60 - control.60
KIF26B-S1958	KIF26B	29	-0.145658	-0.911281	0.365993	0.803482	IGF2.60 - control.60
ANTXR1-S362	ANTXR1	124	0.0739331	0.91122	0.366025	0.803508	IGF2.60 - control.60
RFX7-S284	RFX7	5	-0.0123974	-0.0939976	0.925808	0.987966	IGF2.60 - control.60
ASAP1-S717,S726	ASAP1	10	-0.0646297	-0.621016	0.539818	0.886953	IGF2.60 - control.60
IRF2BPL-S337,T338	IRF2BPL	7	0.200829	0.621013	0.53982	0.886953	IGF2.60 - control.60
STRA6-S245	STRA6	7	-0.0776755	-0.494527	0.624951	0.916438	IGF2.60 - control.60
PML-S480	PML	7	0.191884	0.83314	0.40899	0.828321	IGF2.60 - control.60
CENPC-S232	CENPC	4	-0.0626107	-0.477227	0.637057	0.92028	IGF2.60 - control.60
ZBTB25-S223	ZBTB25	8	-0.0832247	-0.650913	0.519137	0.878897	IGF2.60 - control.60
CTR9-T925	CTR9	210	-0.0471842	-0.911116	0.366079	0.803531	IGF2.60 - control.60
ZNF335-S1007	ZNF335	67	0.0403388	0.911074	0.366101	0.80354	IGF2.60 - control.60
ZNF768-S139,S147	ZNF768	16	-0.0976012	-0.91107	0.366103	0.80354	IGF2.60 - control.60
SCRIB-T1549,S1561	SCRIB	21	0.0867636	0.728351	0.470021	0.85776	IGF2.60 - control.60
PAPOLG-S648	PAPOLG	42	-0.0499891	-0.911019	0.366129	0.803549	IGF2.60 - control.60
TCOF1-S1001	TCOF1	3	-0.0496976	-0.305509	0.762331	0.953569	IGF2.60 - control.60
AKT1-S126	AKT1	22	0.103861	0.728128	0.470156	0.857828	IGF2.60 - control.60
ARID4B-S1029	ARID4B	46	-0.0857126	-0.910869	0.366208	0.803588	IGF2.60 - control.60
CPD-S1361	CPD	6	-0.0844982	-0.670459	0.506741	0.873723	IGF2.60 - control.60
ASAP1-S742	ASAP1	6	-0.0786944	-0.499016	0.621826	0.915316	IGF2.60 - control.60
NUP133-S594	NUP133	16	-0.0941826	-0.685535	0.497292	0.869941	IGF2.60 - control.60
NCOA1-S700	NCOA1	23	0.09452	0.910718	0.366287	0.803647	IGF2.60 - control.60
TGFB1I1-S137,S143	TGFB1I1	5	0.0483927	0.335361	0.739955	0.948234	IGF2.60 - control.60
CENPF-T3081,S3083	CENPF	7	-0.108694	-0.742629	0.462409	0.854555	IGF2.60 - control.60
ATXN7L2-S632	ATXN7L2	8	0.0951309	0.769635	0.445376	0.846514	IGF2.60 - control.60
AKAP13-S345	AKAP13	18	-0.11301	-0.841871	0.404133	0.825676	IGF2.60 - control.60
DOCK6-S884	DOCK6	10	-0.072293	-0.385423	0.702957	0.939134	IGF2.60 - control.60
PRPF31-S307	PRPF31	10	-0.103007	-0.741093	0.463329	0.854798	IGF2.60 - control.60
JMJD1C-S2053	JMJD1C	47	-0.0662811	-0.91047	0.366416	0.80378	IGF2.60 - control.60
SRCAP-S3222	SRCAP	6	0.110468	0.740972	0.463401	0.854844	IGF2.60 - control.60
COG1-S548	COG1	15	-0.0912864	-0.910244	0.366534	0.803872	IGF2.60 - control.60
ARID4B-S296	ARID4B	76	0.0729873	0.91024	0.366537	0.803873	IGF2.60 - control.60
BRSK2-S412	BRSK2	42	0.0802093	0.910211	0.366552	0.803876	IGF2.60 - control.60
ATXN7L3B-S92	ATXN7L3B	20	0.104586	0.91006	0.366631	0.803938	IGF2.60 - control.60
MYEF2-S47	MYEF2	8	0.058755	0.333476	0.741361	0.948417	IGF2.60 - control.60
RIMS2-S1398,S1399	RIMS2	9	0.0956623	0.652837	0.517909	0.878326	IGF2.60 - control.60
PRRT4-S843	PRRT4	4	-0.0918129	-0.619131	0.54104	0.887409	IGF2.60 - control.60
PCNT-S2214	PCNT	9	0.106903	0.569761	0.572293	0.898762	IGF2.60 - control.60
CNK3/IPCEF1-S362	CNK3/IPCEF1	9	0.0956373	0.619	0.541126	0.88744	IGF2.60 - control.60
CNKSR3-S362	CNKSR3	9	0.0956373	0.619	0.541126	0.88744	IGF2.60 - control.60
SYNPO2-S902,T904	SYNPO2	7	-0.0398998	-0.383694	0.704222	0.939425	IGF2.60 - control.60
TMEM9-S137	TMEM9	8	0.0619746	0.301852	0.765087	0.954186	IGF2.60 - control.60
TSC22D4-T57	TSC22D4	19	-0.0819008	-0.909721	0.366808	0.804098	IGF2.60 - control.60
PHACTR1-S505	PHACTR1	15	-0.0847453	-0.751942	0.456857	0.852092	IGF2.60 - control.60
SRRM2-S358,T359	SRRM2	27	0.178753	0.648721	0.520537	0.87936	IGF2.60 - control.60
TAF15-S226	TAF15	15	-0.0813556	-0.838017	0.406273	0.826687	IGF2.60 - control.60
PSD-S126	PSD	6	-0.0559873	-0.560184	0.57874	0.901094	IGF2.60 - control.60
SETD2-Y2099	SETD2	6	0.0843008	0.332158	0.742345	0.948715	IGF2.60 - control.60
ZKSCAN2-S136	ZKSCAN2	6	-0.0553949	-0.534262	0.59755	0.907334	IGF2.60 - control.60
MSL3-S400,T405	MSL3	13	-0.115111	-0.74113	0.463307	0.854798	IGF2.60 - control.60
CCDC88C-T1904	CCDC88C	9	0.0973206	0.511069	0.613474	0.912521	IGF2.60 - control.60
FXR1-S485	FXR1	3	-0.0555824	-0.282395	0.779803	0.957749	IGF2.60 - control.60
CPLX2-T95	CPLX2	10	-0.106464	-0.767824	0.446442	0.847132	IGF2.60 - control.60
GLCCI1-S108	GLCCI1	10	-0.0825505	-0.648054	0.520963	0.879512	IGF2.60 - control.60
SHD-S252	SHD	5	-0.0631274	-0.495922	0.623979	0.916054	IGF2.60 - control.60
SPAG9-S594	SPAG9	79	0.177195	0.909068	0.36715	0.804243	IGF2.60 - control.60
NEFL-S38	NEFL	8	0.0956915	0.473169	0.639911	0.921124	IGF2.60 - control.60
ADAM22-T871	ADAM22	7	-0.0105418	-0.06949	0.945114	0.991281	IGF2.60 - control.60
CIRBP-S146,S148	CIRBP	17	0.180907	0.830734	0.410334	0.82898	IGF2.60 - control.60
TCF12-Y307,T313	TCF12	19	-0.112926	-0.830728	0.410338	0.82898	IGF2.60 - control.60
PKP4-Y275,S276	PKP4	13	0.0827895	0.908919	0.367228	0.804268	IGF2.60 - control.60
KIDINS220-S1349	KIDINS220	16	0.124239	0.908892	0.367242	0.804286	IGF2.60 - control.60
SPTY2D1-S471	SPTY2D1	4	-0.0737063	-0.617409	0.542158	0.887797	IGF2.60 - control.60
HECA-S264,S268	HECA	5	0.0740906	0.617321	0.542216	0.887797	IGF2.60 - control.60
HBP1-S135	HBP1	20	-0.0680503	-0.725364	0.471834	0.858625	IGF2.60 - control.60
MAP1B-S1793,T1799	MAP1B	28	0.0644869	0.908651	0.367368	0.804397	IGF2.60 - control.60
PAPOLA-S545	PAPOLA	9	-0.0637139	-0.558769	0.579696	0.901446	IGF2.60 - control.60
ZC3H13-S318,S325	ZC3H13	23	-0.084147	-0.908632	0.367378	0.804401	IGF2.60 - control.60
TAF2-S1184,S1185	TAF2	8	0.0533118	0.617257	0.542257	0.887813	IGF2.60 - control.60
PHAX-S364	PHAX	4	0.0091272	0.0639571	0.949477	0.991964	IGF2.60 - control.60
AMOT-T1061	AMOT	5	0.00941599	0.0628476	0.950353	0.992044	IGF2.60 - control.60
VRK3-S82,S83	VRK3	17	0.0815247	0.908456	0.36747	0.804452	IGF2.60 - control.60
PLEKHA6-T797	PLEKHA6	8	0.0818559	0.471932	0.640782	0.921389	IGF2.60 - control.60
PHF21A-T270	PHF21A	6	0.101223	0.750394	0.457777	0.852483	IGF2.60 - control.60
ANK2-S3823,S3840	ANK2	24	-0.0660854	-0.908334	0.367534	0.804521	IGF2.60 - control.60
IQSEC1-S512,S515	IQSEC1	3	-0.0454509	-0.297208	0.768592	0.95494	IGF2.60 - control.60
MAP4K4-S580	MAP4K4	11	0.0713936	0.301943	0.765018	0.954147	IGF2.60 - control.60
MARK3-S583,S585	MARK3	12	-0.0706579	-0.678401	0.501751	0.871838	IGF2.60 - control.60
PPFIBP2-S512	PPFIBP2	14	-0.150893	-0.616562	0.542709	0.88797	IGF2.60 - control.60
CKB-S6	CKB	12	0.0839325	0.738148	0.465095	0.855585	IGF2.60 - control.60
CRTC3-S391,T394	CRTC3	22	-0.0605072	-0.738139	0.4651	0.855585	IGF2.60 - control.60
ATXN7L3-S131	ATXN7L3	19	-0.084084	-0.908073	0.36767	0.804616	IGF2.60 - control.60
CHD9-S550	CHD9	10	-0.0843855	-0.591592	0.557732	0.893574	IGF2.60 - control.60
ARID1B-S1219,S1222	ARID1B	4	0.0131374	0.0533727	0.95783	0.99339	IGF2.60 - control.60
MEX3C-T547	MEX3C	7	-0.00896315	-0.0530863	0.958056	0.993429	IGF2.60 - control.60
ALMS1-S92	ALMS1	40	0.0655679	0.907865	0.36778	0.804688	IGF2.60 - control.60
VIM-S8	VIM	8	-0.0144786	-0.0530158	0.958111	0.993445	IGF2.60 - control.60
CACNA1B-S1919	CACNA1B	4	0.0407584	0.327432	0.745877	0.94959	IGF2.60 - control.60
ACIN1-S825,S828	ACIN1	6	-0.151554	-0.493444	0.625705	0.9167	IGF2.60 - control.60
HIC2-S481	HIC2	7	0.0873124	0.531139	0.599683	0.908029	IGF2.60 - control.60
TNS1-S794	TNS1	6	0.00872076	0.0482502	0.961873	0.994159	IGF2.60 - control.60
SPINDOC-S248	SPINDOC	24	-0.0512812	-0.907569	0.367935	0.804783	IGF2.60 - control.60
ZNF800-S426	ZNF800	59	0.0706971	0.907568	0.367935	0.804783	IGF2.60 - control.60
AHCTF1-S1232	AHCTF1	40	0.0796779	0.907564	0.367937	0.804783	IGF2.60 - control.60
RIMS2-S1144,S1148	RIMS2	16	-0.0664016	-0.907539	0.36795	0.804783	IGF2.60 - control.60
GATAD2B-S486	GATAD2B	15	-0.0722405	-0.907536	0.367952	0.804783	IGF2.60 - control.60
GATAD2A-S100,S113	GATAD2A	4	0.00615174	0.0466705	0.963121	0.994365	IGF2.60 - control.60
RBM12B-S98,S101	RBM12B	6	0.0702754	0.749229	0.45847	0.852748	IGF2.60 - control.60
TRIP12-S75,S77	TRIP12	8	-0.0578855	-0.473587	0.638585	0.920693	IGF2.60 - control.60
KMT5B-S531	KMT5B	6	0.0739255	0.737169	0.465683	0.855853	IGF2.60 - control.60
PHIP-T1480	PHIP	10	0.050043	0.507201	0.616149	0.91333	IGF2.60 - control.60
SCAF1-S936	SCAF1	9	0.0639906	0.615266	0.543552	0.888263	IGF2.60 - control.60
SORCS1-T1152	SORCS1	24	0.079297	0.907252	0.3681	0.804878	IGF2.60 - control.60
MORC2-S777	MORC2	19	-0.0673235	-0.737042	0.465759	0.855864	IGF2.60 - control.60
MAST2-S1240	MAST2	11	0.035346	0.29906	0.767194	0.954703	IGF2.60 - control.60
YY1AP1-S768	YY1AP1	7	-0.0551309	-0.469613	0.642418	0.921946	IGF2.60 - control.60
INF2-S372	INF2	22	-0.130549	-0.907144	0.368157	0.804894	IGF2.60 - control.60
NKTR-S572,S575	NKTR	9	0.0874821	0.736934	0.465824	0.855864	IGF2.60 - control.60
UBFD1-S70	UBFD1	35	0.0933271	0.665386	0.509943	0.875044	IGF2.60 - control.60
MBD4-T414	MBD4	9	0.173931	0.835265	0.407804	0.827646	IGF2.60 - control.60
MAP1B-T1788	MAP1B	5	-0.0515581	-0.377048	0.709097	0.940757	IGF2.60 - control.60
RBM26-S657	RBM26	6	0.105503	0.325119	0.747607	0.950018	IGF2.60 - control.60
PLEKHA6-S443	PLEKHA6	25	0.0840042	0.9069	0.368285	0.804949	IGF2.60 - control.60
ZNF462-S2172	ZNF462	74	-0.0854563	-0.906798	0.368339	0.804991	IGF2.60 - control.60
PTPN12-T574	PTPN12	24	0.106935	0.828319	0.411687	0.829632	IGF2.60 - control.60
FARP1-T24	FARP1	40	0.0768457	0.906748	0.368365	0.805009	IGF2.60 - control.60
ALK-S1437	ALK	11	-0.0804473	-0.837728	0.406434	0.826828	IGF2.60 - control.60
FAM122A-S48	FAM122A	3	0.0669725	0.376313	0.709637	0.940828	IGF2.60 - control.60
CCT5-S51	CCT5	10	-0.0542782	-0.273933	0.786229	0.959385	IGF2.60 - control.60
SREBF2-S1098	SREBF2	9	0.0962916	0.736235	0.466244	0.855991	IGF2.60 - control.60
CASC4-Y389	CASC4	4	-0.0642971	-0.659603	0.513606	0.876532	IGF2.60 - control.60
FMN2-S361	FMN2	26	0.0800476	0.906525	0.368482	0.805073	IGF2.60 - control.60
PLEKHA5-T862	PLEKHA5	4	-0.00302952	-0.0176297	0.986064	0.99785	IGF2.60 - control.60
FXR1-S423	FXR1	9	-0.0381866	-0.2735	0.786559	0.959422	IGF2.60 - control.60
ARMCX5-T64	ARMCX5	10	0.168402	0.737363	0.465566	0.855785	IGF2.60 - control.60
ATP2B1-S1177,S1178	ATP2B1	10	-0.0692049	-0.834559	0.408198	0.827907	IGF2.60 - control.60
ICA1-T362	ICA1	6	-0.059315	-0.52888	0.601228	0.908579	IGF2.60 - control.60
DACT3-S188	DACT3	22	0.110646	0.906255	0.368623	0.805175	IGF2.60 - control.60
CLIP3-S407	CLIP3	8	0.113821	0.834242	0.408375	0.827997	IGF2.60 - control.60
NCBP2-Y14	NCBP2	8	-0.0630511	-0.643822	0.523674	0.880718	IGF2.60 - control.60
CEP120-S639	CEP120	3	-0.0991355	-0.613458	0.544728	0.888712	IGF2.60 - control.60
GTF2E2-S58	GTF2E2	16	0.147186	0.736902	0.465843	0.855864	IGF2.60 - control.60
MXRA7-Y143	MXRA7	73	0.0884546	0.827483	0.412155	0.829888	IGF2.60 - control.60
SLC38A1-S52	SLC38A1	33	0.135805	0.905953	0.368782	0.805309	IGF2.60 - control.60
DDX42-S46	DDX42	25	0.160633	0.827265	0.412277	0.829945	IGF2.60 - control.60
PCLO-S429	PCLO	14	0.0862084	0.782187	0.438037	0.843122	IGF2.60 - control.60
MRC2-S1458	MRC2	8	0.0671832	0.50446	0.618047	0.913998	IGF2.60 - control.60
PPIP5K1-S944	PPIP5K1	6	0.0500459	0.289431	0.774471	0.956409	IGF2.60 - control.60
KIF1B-S1427	KIF1B	7	-0.0899247	-0.321589	0.750251	0.950634	IGF2.60 - control.60
VPS13A-S1348	VPS13A	8	-0.0508743	-0.321556	0.750276	0.950634	IGF2.60 - control.60
TANC1-S1824	TANC1	13	0.138276	0.905639	0.368947	0.8054	IGF2.60 - control.60
MEX3D-T510,S514	MEX3D	8	-0.0481386	-0.527704	0.602032	0.908922	IGF2.60 - control.60
ECHDC1-S54	ECHDC1	5	-0.0979005	-0.612681	0.545235	0.888933	IGF2.60 - control.60
EP400-S3134	EP400	13	-0.0776758	-0.826877	0.412495	0.830064	IGF2.60 - control.60
RAD17-S86	RAD17	14	-0.0629744	-0.826859	0.412505	0.830077	IGF2.60 - control.60
MARCKSL1-S48	MARCKSL1	26	-0.072092	-0.90539	0.369077	0.805455	IGF2.60 - control.60
ANK2-T3814	ANK2	20	0.0746338	0.721241	0.474342	0.859729	IGF2.60 - control.60
RGL3-S512	RGL3	19	0.0943119	0.833466	0.408808	0.828236	IGF2.60 - control.60
TOPBP1-T861	TOPBP1	14	0.0671568	0.721007	0.474485	0.859803	IGF2.60 - control.60
ZBED4-S640	ZBED4	30	0.169576	0.905111	0.369224	0.805604	IGF2.60 - control.60
MKI67-S2708	MKI67	57	0.0457245	0.905105	0.369227	0.805604	IGF2.60 - control.60
WASHC2A-S890	WASHC2A	9	-0.114377	-0.835944	0.407426	0.827376	IGF2.60 - control.60
WASHC2C-S890	WASHC2C	9	-0.114377	-0.835944	0.407426	0.827376	IGF2.60 - control.60
FNBP1L-S501	FNBP1L	36	-0.103503	-0.90506	0.369251	0.805606	IGF2.60 - control.60
C1orf43-S211	C1orf43	3	-0.0730143	-0.483203	0.632863	0.918925	IGF2.60 - control.60
FSD1L-S352	FSD1L	6	0.0981461	0.502915	0.619119	0.914404	IGF2.60 - control.60
BIRC2-S125	BIRC2	12	0.0679051	0.59096	0.558151	0.89371	IGF2.60 - control.60
SRRM2-S1112	SRRM2	5	-0.0751756	-0.526503	0.602855	0.909166	IGF2.60 - control.60
SPAG9-S203,T217	SPAG9	34	-0.0829432	-0.904815	0.36938	0.805681	IGF2.60 - control.60
BRD2-S597	BRD2	8	0.0442953	0.268072	0.79069	0.960535	IGF2.60 - control.60
TNS1-S1269	TNS1	16	-0.121995	-0.904769	0.369404	0.805681	IGF2.60 - control.60
NOP14-S146,S148	NOP14	10	-0.0841054	-0.677557	0.50228	0.872	IGF2.60 - control.60
MICALL1-S486	MICALL1	24	-0.0693323	-0.552398	0.584007	0.902814	IGF2.60 - control.60
NCOR1-S224	NCOR1	40	-0.0571296	-0.735234	0.466846	0.856225	IGF2.60 - control.60
JCAD-S255	JCAD	6	-0.0798869	-0.733761	0.467732	0.856715	IGF2.60 - control.60
EIF2S2-T111	EIF2S2	5	0.117207	0.525843	0.603307	0.909363	IGF2.60 - control.60
BCAS3-S490,S492	BCAS3	12	0.0560162	0.502267	0.619568	0.914563	IGF2.60 - control.60
RASA4-S760	RASA4	39	-0.0585704	-0.904471	0.36956	0.80578	IGF2.60 - control.60
RASA4B-S760	RASA4B	39	-0.0585704	-0.904471	0.36956	0.80578	IGF2.60 - control.60
NFRKB-S494	NFRKB	14	-0.0774661	-0.904445	0.369574	0.80579	IGF2.60 - control.60
ZNF768-T471	ZNF768	11	-0.205799	-0.611139	0.54624	0.889279	IGF2.60 - control.60
SPTBN1-S2332	SPTBN1	8	-0.0397659	-0.285452	0.777485	0.957171	IGF2.60 - control.60
SLC6A15-S55	SLC6A15	6	-0.0820602	-0.525267	0.603703	0.909483	IGF2.60 - control.60
PCNX1-S2152	PCNX1	13	0.0827883	0.825466	0.413287	0.830404	IGF2.60 - control.60
PARP1-T373	PARP1	259	-0.0380048	-0.904041	0.369786	0.805939	IGF2.60 - control.60
RBMX-S308	RBMX	53	0.0946099	0.904013	0.369801	0.805955	IGF2.60 - control.60
ANK2-S3362	ANK2	5	0.0369132	0.265274	0.792821	0.960977	IGF2.60 - control.60
NCL-T480	NCL	10	-0.181409	-0.734329	0.467391	0.856557	IGF2.60 - control.60
RBMXL1-S308	RBMXL1	52	0.0946099	0.903905	0.369858	0.805996	IGF2.60 - control.60
FAM129B-S691,S692	FAM129B	3	0.0545371	0.500641	0.620697	0.914979	IGF2.60 - control.60
MAP7D1-S113,T118	MAP7D1	6	0.0318779	0.288457	0.775209	0.95655	IGF2.60 - control.60
PALLD-S1118,S1121	PALLD	7	-0.120859	-0.744637	0.461209	0.854016	IGF2.60 - control.60
NUCKS1-S14	NUCKS1	21	-0.112711	-0.732472	0.468509	0.857011	IGF2.60 - control.60
ORC4-S10	ORC4	7	0.120026	0.672105	0.505705	0.873324	IGF2.60 - control.60
ASH1L-S1170	ASH1L	27	-0.0495062	-0.903434	0.370105	0.806171	IGF2.60 - control.60
EPG5-S1393	EPG5	4	-0.0553502	-0.609621	0.54723	0.889587	IGF2.60 - control.60
MAP1B-S1779	MAP1B	39	0.0687918	0.4998	0.621282	0.915131	IGF2.60 - control.60
PGK1-Y196	PGK1	5	0.0464287	0.499778	0.621297	0.915131	IGF2.60 - control.60
SCAF8-S1243	SCAF8	4	0.053544	0.500014	0.621133	0.915095	IGF2.60 - control.60
TMX1-S221	TMX1	32	0.266764	0.609359	0.547401	0.889689	IGF2.60 - control.60
WDR44-S162,T163	WDR44	12	-0.074923	-0.824422	0.413874	0.8308	IGF2.60 - control.60
DDX41-S21,S23	DDX41	38	-0.0646292	-0.903185	0.370236	0.806252	IGF2.60 - control.60
CREBBP-S2063	CREBBP	10	-0.110938	-0.639747	0.526291	0.881793	IGF2.60 - control.60
ZHX1-S648	ZHX1	16	-0.0794667	-0.903147	0.370256	0.806277	IGF2.60 - control.60
TP53BP1-S359,S366	TP53BP1	9	0.0787136	0.671667	0.505981	0.873423	IGF2.60 - control.60
SRGAP1-S413	SRGAP1	11	-0.0305405	-0.262029	0.795296	0.961616	IGF2.60 - control.60
MAP7D1-S544,S548	MAP7D1	15	0.0749748	0.778928	0.439935	0.843955	IGF2.60 - control.60
CDC40-S149	CDC40	13	-0.147885	-0.731816	0.468905	0.857153	IGF2.60 - control.60
RHBDF2-S328	RHBDF2	12	0.0777228	0.675144	0.503795	0.872621	IGF2.60 - control.60
AP4B1-S593	AP4B1	5	0.0407666	0.313405	0.756392	0.952132	IGF2.60 - control.60
ZDHHC8-S629,S630	ZDHHC8	10	-0.0920198	-0.674901	0.503947	0.872675	IGF2.60 - control.60
EIF4ENIF1-S564	EIF4ENIF1	41	0.056457	0.902702	0.37049	0.806418	IGF2.60 - control.60
NACAD-T175,T179	NACAD	14	0.109275	0.732769	0.46833	0.856924	IGF2.60 - control.60
TRAPPC10-S711	TRAPPC10	6	-0.0566566	-0.313041	0.756664	0.952138	IGF2.60 - control.60
IST1-S307	IST1	15	0.12892	0.731407	0.469151	0.85729	IGF2.60 - control.60
AHDC1-S497	AHDC1	6	-0.120429	-0.642585	0.524467	0.881083	IGF2.60 - control.60
SARNP-S163	SARNP	8	0.221408	0.48403	0.632283	0.918801	IGF2.60 - control.60
PRAG1-S782	PRAG1	4	0.0502777	0.316897	0.753769	0.951548	IGF2.60 - control.60
ATXN2-S616	ATXN2	5	0.064824	0.312585	0.757007	0.952228	IGF2.60 - control.60
KIF23-T897	KIF23	9	0.059298	0.312533	0.757046	0.952234	IGF2.60 - control.60
RACGAP1-T249	RACGAP1	18	0.0952293	0.823563	0.414357	0.831039	IGF2.60 - control.60
PAXBP1-T242	PAXBP1	3	0.0557915	0.312369	0.75717	0.952242	IGF2.60 - control.60
SHARPIN-S129	SHARPIN	8	-0.053162	-0.483662	0.632541	0.918854	IGF2.60 - control.60
ILF3-S810	ILF3	5	0.0863032	0.478231	0.636351	0.920003	IGF2.60 - control.60
MAP2K5-S142	MAP2K5	5	-0.123455	-0.607936	0.548331	0.89007	IGF2.60 - control.60
ANAPC1-S731	ANAPC1	8	0.0880047	0.582749	0.563608	0.895732	IGF2.60 - control.60
PRKX-T203	PRKX	22	-0.111483	-0.9022	0.370755	0.806555	IGF2.60 - control.60
PRKY-T203	PRKY	22	-0.111483	-0.9022	0.370755	0.806555	IGF2.60 - control.60
PCM1-Y992	PCM1	13	-0.0743233	-0.902197	0.370756	0.806555	IGF2.60 - control.60
PEAK1-S1036	PEAK1	11	0.068317	0.483274	0.632813	0.918908	IGF2.60 - control.60
TNFRSF21-S541	TNFRSF21	6	0.0846554	0.732172	0.46869	0.857053	IGF2.60 - control.60
MED24-S863	MED24	16	0.0854599	0.902148	0.370782	0.806562	IGF2.60 - control.60
SMAD2-T172	SMAD2	9	-0.0808856	-0.730736	0.469556	0.857598	IGF2.60 - control.60
SMAD3-T132	SMAD3	9	-0.0808856	-0.730736	0.469556	0.857598	IGF2.60 - control.60
SRC-S69	SRC	9	0.06393	0.607635	0.548527	0.890138	IGF2.60 - control.60
OXSR1-S425	OXSR1	10	0.0957436	0.902052	0.370833	0.806594	IGF2.60 - control.60
FRY-S2368	FRY	3	0.0630487	0.258712	0.797828	0.9622	IGF2.60 - control.60
PHF6-S199,S204	PHF6	4	-0.0681326	-0.311243	0.758016	0.952376	IGF2.60 - control.60
ERC1-S45	ERC1	21	0.0892728	0.742583	0.462437	0.854555	IGF2.60 - control.60
SLC9A3R1-S290	SLC9A3R1	22	-0.0906254	-0.822925	0.414716	0.831204	IGF2.60 - control.60
KMT2A-S2156,T2172	KMT2A	5	0.0467842	0.257996	0.798374	0.962308	IGF2.60 - control.60
DCLK1-T336,S337	DCLK1	14	0.0794912	0.90182	0.370955	0.806672	IGF2.60 - control.60
HSPB1-S78,S82	HSPB1	7	-0.186748	-0.310581	0.758514	0.952512	IGF2.60 - control.60
KMT2C-S1987	KMT2C	9	0.0591908	0.777495	0.440772	0.844383	IGF2.60 - control.60
MGA-S924	MGA	4	0.084021	0.310323	0.758708	0.952617	IGF2.60 - control.60
GTF2A1-S316,S321	GTF2A1	16	-0.0885612	-0.462463	0.646466	0.923161	IGF2.60 - control.60
PHKA1-S7	PHKA1	16	0.0842477	0.901447	0.371151	0.806762	IGF2.60 - control.60
PHKA2-S7	PHKA2	16	0.0842477	0.901447	0.371151	0.806762	IGF2.60 - control.60
BCL9-S107	BCL9	27	0.114032	0.901443	0.371154	0.806762	IGF2.60 - control.60
CTTN-S11	CTTN	12	-0.0987055	-0.716253	0.477387	0.861012	IGF2.60 - control.60
NACAD-T46	NACAD	9	-0.107063	-0.606642	0.549177	0.890413	IGF2.60 - control.60
INPP5F-S1103	INPP5F	58	-0.0524561	-0.901294	0.371232	0.806813	IGF2.60 - control.60
E2F8-T44	E2F8	21	0.100642	0.822318	0.415058	0.831443	IGF2.60 - control.60
HDGFL2-S418	HDGFL2	8	0.0387122	0.255921	0.799959	0.962731	IGF2.60 - control.60
STYX-S196	STYX	5	0.0909064	0.606319	0.549388	0.8905	IGF2.60 - control.60
HELZ-T1163	HELZ	119	-0.0402376	-0.901	0.371387	0.806923	IGF2.60 - control.60
INCENP-S306	INCENP	26	-0.0604948	-0.90097	0.371403	0.806931	IGF2.60 - control.60
MVB12B-S224	MVB12B	6	0.0944861	0.481071	0.634358	0.919354	IGF2.60 - control.60
ANK2-S3273,S3276	ANK2	5	-0.0645401	-0.457689	0.650853	0.9245	IGF2.60 - control.60
MPRIP-S504	MPRIP	5	-0.114672	-0.457558	0.650946	0.92452	IGF2.60 - control.60
MTCL1-S622	MTCL1	19	0.0761581	0.900885	0.371447	0.806972	IGF2.60 - control.60
KIDINS220-S1593,S1594,S1598	KIDINS220	9	-0.0873446	-0.828602	0.411528	0.829572	IGF2.60 - control.60
NUDC-S139,T145	NUDC	49	0.149703	0.900836	0.371473	0.806982	IGF2.60 - control.60
U2SURP-S236	U2SURP	13	0.0952647	0.828464	0.411605	0.829604	IGF2.60 - control.60
PCM1-Y965	PCM1	12	0.0535933	0.605693	0.549797	0.890745	IGF2.60 - control.60
ICE2-S699	ICE2	4	-0.205209	-0.605649	0.549826	0.890767	IGF2.60 - control.60
ABL2-Y80	ABL2	12	0.105551	0.65656	0.515539	0.877181	IGF2.60 - control.60
CIC-S1402,S1409	CIC	3	-0.0509977	-0.307095	0.761137	0.953265	IGF2.60 - control.60
ZC3H13-T882	ZC3H13	5	-0.0551814	-0.253175	0.802058	0.963102	IGF2.60 - control.60
UBR5-T1757	UBR5	51	0.114238	0.90026	0.371777	0.807188	IGF2.60 - control.60
HLA-C-NULL	HLA-C	12	0.208657	0.604976	0.550267	0.890913	IGF2.60 - control.60
GIGYF2-S26,S30	GIGYF2	53	0.081862	0.900158	0.371831	0.807217	IGF2.60 - control.60
CLASP1-S590	CLASP1	9	-0.0720282	-0.650753	0.519239	0.878957	IGF2.60 - control.60
MAPK7-S567	MAPK7	8	-0.113746	-0.604565	0.550536	0.890974	IGF2.60 - control.60
INSM2-S109	INSM2	19	0.124039	0.714428	0.478505	0.861553	IGF2.60 - control.60
MICALL2-T644	MICALL2	7	0.0765081	0.827547	0.412119	0.829867	IGF2.60 - control.60
SATB1-S633	SATB1	20	-0.0873077	-0.671095	0.50634	0.873548	IGF2.60 - control.60
BAP1-S521	BAP1	34	0.0591391	0.89987	0.371983	0.80735	IGF2.60 - control.60
KCNT2-S1120	KCNT2	5	-0.0811914	-0.493906	0.625383	0.916614	IGF2.60 - control.60
NCAPD3-S1382	NCAPD3	10	-0.0676385	-0.775258	0.44208	0.844958	IGF2.60 - control.60
RAB3IL1-S168	RAB3IL1	10	-0.117048	-0.820637	0.416006	0.831899	IGF2.60 - control.60
NT5C-S182	NT5C	9	0.0995709	0.827369	0.412219	0.829921	IGF2.60 - control.60
CUL4B-T85	CUL4B	14	0.109324	0.899688	0.372079	0.807421	IGF2.60 - control.60
DISP2-S122,S123	DISP2	4	0.0635762	0.308728	0.759908	0.952944	IGF2.60 - control.60
USO1-S942	USO1	39	-0.0715022	-0.899611	0.37212	0.807427	IGF2.60 - control.60
SRRM2-S2690,S2692	SRRM2	11	-0.0825155	-0.756443	0.453168	0.850318	IGF2.60 - control.60
ZC3H6-T1160	ZC3H6	16	-0.0685667	-0.899509	0.372174	0.807455	IGF2.60 - control.60
RNPS1-S155,S157	RNPS1	101	-0.121173	-0.727517	0.471502	0.858498	IGF2.60 - control.60
RBBP6-S873	RBBP6	21	0.0747175	0.73953	0.464266	0.85521	IGF2.60 - control.60
SKIL-S514	SKIL	9	0.0560849	0.492632	0.626271	0.916898	IGF2.60 - control.60
CEP78-S629	CEP78	10	-0.0974415	-0.603473	0.551252	0.891191	IGF2.60 - control.60
SRRM1-S777,S781	SRRM1	14	-0.0681781	-0.654564	0.516809	0.87781	IGF2.60 - control.60
PPP1R14A-S128,S130,S134	PPP1R14A	8	0.0946524	0.4926	0.626293	0.916911	IGF2.60 - control.60
LIMCH1-S212,T215,S217	LIMCH1	7	-0.0868082	-0.727053	0.471783	0.858617	IGF2.60 - control.60
CCDC6-S363	CCDC6	84	-0.0825401	-0.899068	0.372406	0.807641	IGF2.60 - control.60
ARID3B-S381	ARID3B	5	-0.0298871	-0.248063	0.805971	0.96402	IGF2.60 - control.60
DGCR8-S95	DGCR8	13	0.0846312	0.826536	0.412686	0.830143	IGF2.60 - control.60
SPECC1-T142	SPECC1	5	-0.0547874	-0.302301	0.764748	0.954079	IGF2.60 - control.60
LTV1-S352,S355	LTV1	3	-0.0940816	-0.602889	0.551634	0.891338	IGF2.60 - control.60
NEFM-S628,S633	NEFM	82	0.146902	0.898717	0.372592	0.807768	IGF2.60 - control.60
CHAMP1-S382,S386	CHAMP1	89	0.089586	0.898627	0.372639	0.807792	IGF2.60 - control.60
RBM15-T131	RBM15	7	0.072345	0.491728	0.626902	0.917143	IGF2.60 - control.60
C11orf96-S406,S411	C11orf96	16	0.154836	0.727792	0.471335	0.8584	IGF2.60 - control.60
MAP1B-S2062	MAP1B	19	-0.110647	-0.755293	0.453851	0.850698	IGF2.60 - control.60
SLTM-S144	SLTM	11	0.0344299	0.301304	0.7655	0.954269	IGF2.60 - control.60
SPAG16-Y271	SPAG16	5	-0.0602423	-0.471118	0.641357	0.921585	IGF2.60 - control.60
ZNF358-T314	ZNF358	8	-0.187021	-0.542241	0.590913	0.905069	IGF2.60 - control.60
NUP133-S45	NUP133	9	-0.0421468	-0.301158	0.765611	0.954309	IGF2.60 - control.60
ABCC4-S655	ABCC4	9	0.0976305	0.55132	0.584738	0.903123	IGF2.60 - control.60
NCOR1-S1350	NCOR1	10	-0.0618245	-0.45267	0.654417	0.925616	IGF2.60 - control.60
TJP1-S131,Y132	TJP1	14	0.0937031	0.726201	0.472298	0.858828	IGF2.60 - control.60
CDK13-S437,S439	CDK13	27	-0.0549029	-0.898374	0.372773	0.807852	IGF2.60 - control.60
POLR2B-S480	POLR2B	6	0.106982	0.602216	0.552075	0.891504	IGF2.60 - control.60
USP31-S1126	USP31	12	0.134182	0.726149	0.47233	0.858854	IGF2.60 - control.60
DOCK4-T1797	DOCK4	4	0.0327573	0.356052	0.72458	0.944598	IGF2.60 - control.60
CIZ1-T841	CIZ1	10	0.101118	0.898299	0.372812	0.807853	IGF2.60 - control.60
CCDC59-T86	CCDC59	7	0.0754289	0.456047	0.65103	0.92452	IGF2.60 - control.60
TANC2-S1560	TANC2	7	0.108364	0.49105	0.627375	0.91738	IGF2.60 - control.60
DNTTIP1-S161	DNTTIP1	7	-0.0642298	-0.491034	0.627386	0.917382	IGF2.60 - control.60
IGSF9B-S1202	IGSF9B	5	0.0903809	0.452332	0.654658	0.925656	IGF2.60 - control.60
RAB2B-S192,S202	RAB2B	5	-0.128139	-0.490973	0.627429	0.917393	IGF2.60 - control.60
H2AFY-S170,T175	H2AFY	26	-0.0675099	-0.898176	0.372878	0.807853	IGF2.60 - control.60
AJUBA-S137	AJUBA	7	0.0558813	0.601919	0.55227	0.891564	IGF2.60 - control.60
STARD3-S31	STARD3	25	-0.0665016	-0.818845	0.417017	0.832521	IGF2.60 - control.60
PRR12-T1192	PRR12	20	0.103543	0.898074	0.372931	0.807883	IGF2.60 - control.60
CCNK-S329	CCNK	9	0.0457321	0.264945	0.793072	0.961034	IGF2.60 - control.60
CAPZA2-T63	CAPZA2	7	-0.0472388	-0.490679	0.627634	0.917464	IGF2.60 - control.60
FUBP1-S270	FUBP1	8	-0.195018	-0.725666	0.472622	0.858924	IGF2.60 - control.60
EP300-S2320,S2325	EP300	5	0.082575	0.46997	0.642166	0.92186	IGF2.60 - control.60
KANSL1-S268	KANSL1	59	-0.0557152	-0.897903	0.373022	0.807946	IGF2.60 - control.60
KCNK3-S380	KCNK3	6	0.0646074	0.601518	0.552533	0.891665	IGF2.60 - control.60
RAB8A-T72	RAB8A	26	0.114091	0.897857	0.373046	0.807946	IGF2.60 - control.60
RAB8B-T72	RAB8B	26	0.114091	0.897857	0.373046	0.807946	IGF2.60 - control.60
PRR12-T224	PRR12	11	-0.0778858	-0.81856	0.417178	0.832608	IGF2.60 - control.60
TRAPPC9-S569	TRAPPC9	12	0.0780089	0.897843	0.373053	0.807946	IGF2.60 - control.60
EXOC2-S888	EXOC2	3	-0.0297945	-0.269698	0.789452	0.960187	IGF2.60 - control.60
PANK2-S168	PANK2	24	-0.111076	-0.897785	0.373084	0.807946	IGF2.60 - control.60
POLDIP3-S126	POLDIP3	10	-0.067283	-0.711643	0.480212	0.862386	IGF2.60 - control.60
SHANK3-S1539	SHANK3	12	0.0590488	0.490093	0.628043	0.917576	IGF2.60 - control.60
TOP2B-S1424	TOP2B	18	0.0787035	0.754121	0.454547	0.851072	IGF2.60 - control.60
WDTC1-S353	WDTC1	16	-0.0679603	-0.897586	0.373189	0.808018	IGF2.60 - control.60
ZC3H6-S793	ZC3H6	6	-0.0910732	-0.474665	0.638859	0.920774	IGF2.60 - control.60
NSMCE4A-T375	NSMCE4A	9	0.034315	0.298041	0.767962	0.954843	IGF2.60 - control.60
BABAM1-S57	BABAM1	15	0.0732582	0.737093	0.465728	0.855864	IGF2.60 - control.60
ZC3H14-S331	ZC3H14	6	0.0668926	0.297744	0.768187	0.954899	IGF2.60 - control.60
ACACA-S29	ACACA	104	0.0515592	0.897356	0.373311	0.808078	IGF2.60 - control.60
MIA2-S1204	MIA2	6	0.0277772	0.242026	0.810597	0.964865	IGF2.60 - control.60
SENP3-S188	SENP3	81	0.0958269	0.897315	0.373333	0.808091	IGF2.60 - control.60
RALGAPA2-S486	RALGAPA2	4	-0.0837403	-0.267812	0.790888	0.960535	IGF2.60 - control.60
MED12-S1838	MED12	9	-0.0939689	-0.824543	0.413806	0.830766	IGF2.60 - control.60
FAM135A-S454	FAM135A	10	-0.0682412	-0.817757	0.417632	0.83287	IGF2.60 - control.60
MTCL1-S618,S622	MTCL1	5	0.0849287	0.634847	0.529446	0.883027	IGF2.60 - control.60
EGFR-S1166	EGFR	17	0.0873316	0.896962	0.37352	0.808162	IGF2.60 - control.60
CEP170-S1001	CEP170	3	0.128528	0.60013	0.553444	0.891981	IGF2.60 - control.60
VAMP4-S17	VAMP4	17	0.156652	0.824312	0.413936	0.8308	IGF2.60 - control.60
CEP57-S53	CEP57	14	0.0721119	0.89692	0.373542	0.808186	IGF2.60 - control.60
CCNT2-S549	CCNT2	14	0.0972133	0.71058	0.480864	0.862633	IGF2.60 - control.60
JADE1-S89	JADE1	19	-0.0751947	-0.896854	0.373576	0.808195	IGF2.60 - control.60
CDC5L-T430,S437,T438	CDC5L	9	0.0912299	0.599937	0.553571	0.892078	IGF2.60 - control.60
PLXNB3-S1631	PLXNB3	5	-0.130348	-0.736432	0.466126	0.855963	IGF2.60 - control.60
MATR3-S9	MATR3	9	0.0343039	0.240113	0.812064	0.965281	IGF2.60 - control.60
ZSCAN5A-S245	ZSCAN5A	4	-0.0452566	-0.296026	0.769484	0.955126	IGF2.60 - control.60
NUMA1-S1769	NUMA1	42	-0.0648739	-0.896716	0.37365	0.80824	IGF2.60 - control.60
TCF12-Y307	TCF12	25	0.0943414	0.824069	0.414073	0.830861	IGF2.60 - control.60
CLASP2-S420	CLASP2	9	-0.0745601	-0.599658	0.553754	0.892136	IGF2.60 - control.60
TOP2A-T1406	TOP2A	17	0.070352	0.662767	0.5116	0.875713	IGF2.60 - control.60
ICE1-S960	ICE1	32	0.056392	0.896445	0.373793	0.808326	IGF2.60 - control.60
PTK2-S910	PTK2	31	0.0767907	0.896442	0.373794	0.808326	IGF2.60 - control.60
CEP170-S1273,S1280	CEP170	6	-0.153119	-0.599273	0.554007	0.892233	IGF2.60 - control.60
ZCCHC7-S499	ZCCHC7	5	0.174748	0.599234	0.554033	0.892241	IGF2.60 - control.60
LETM1-S142	LETM1	7	0.0328292	0.294732	0.770462	0.955387	IGF2.60 - control.60
PBRM1-S16	PBRM1	17	0.0460254	0.487491	0.629861	0.918012	IGF2.60 - control.60
EIF5B-S107,S113	EIF5B	63	0.152211	0.896242	0.373901	0.808394	IGF2.60 - control.60
PSMD1-T311	PSMD1	33	-0.073264	-0.896204	0.373921	0.808411	IGF2.60 - control.60
PPP1R13L-S268	PPP1R13L	4	-0.156598	-0.598903	0.55425	0.892351	IGF2.60 - control.60
NSD1-S2573	NSD1	14	0.0592215	0.823432	0.414431	0.83106	IGF2.60 - control.60
CD3EAP-S285	CD3EAP	37	0.0745514	0.896114	0.373968	0.808429	IGF2.60 - control.60
C14orf93-S118,S119	C14orf93	4	-0.0704977	-0.48676	0.630373	0.918168	IGF2.60 - control.60
RACGAP1-S154	RACGAP1	21	0.131817	0.896009	0.374024	0.808476	IGF2.60 - control.60
MAP7-S293	MAP7	10	0.0968562	0.471819	0.640862	0.921452	IGF2.60 - control.60
RACGAP1-S257	RACGAP1	21	-0.0769555	-0.895944	0.374058	0.808499	IGF2.60 - control.60
CHGB-S311	CHGB	11	-0.280148	-0.723174	0.474134	0.859659	IGF2.60 - control.60
ASPM-S367	ASPM	13	-0.0596957	-0.547278	0.587483	0.903994	IGF2.60 - control.60
TJP1-S212	TJP1	6	-0.0631214	-0.752101	0.455749	0.851575	IGF2.60 - control.60
CASKIN2-S695	CASKIN2	19	-0.0651518	-0.649953	0.51975	0.879108	IGF2.60 - control.60
TNS1-T1173	TNS1	5	-0.0427201	-0.471434	0.641134	0.921548	IGF2.60 - control.60
ANK2-S3096	ANK2	19	0.0544516	0.297441	0.768416	0.954913	IGF2.60 - control.60
ATP8A1-S25,S29	ATP8A1	5	0.0732475	0.510792	0.613665	0.91259	IGF2.60 - control.60
PRRC2C-T2682,S2686	PRRC2C	6	-0.0784083	-0.546955	0.587703	0.904062	IGF2.60 - control.60
LAS1L-S505	LAS1L	6	-0.124086	-0.81612	0.418558	0.833367	IGF2.60 - control.60
ARHGEF11-S635	ARHGEF11	15	0.0810822	0.770317	0.444976	0.846305	IGF2.60 - control.60
FAM120A-T655	FAM120A	14	-0.0642302	-0.816044	0.418601	0.833378	IGF2.60 - control.60
RIMS1-S578	RIMS1	8	-0.0503775	-0.895524	0.37428	0.808669	IGF2.60 - control.60
SPICE1-S640,S644	SPICE1	7	-0.0315355	-0.235082	0.815926	0.966174	IGF2.60 - control.60
ZFP90-S406	ZFP90	12	-0.0539919	-0.722554	0.47451	0.859808	IGF2.60 - control.60
SKI-S326	SKI	4	0.063919	0.59783	0.554956	0.892625	IGF2.60 - control.60
PCNP-S142	PCNP	14	0.095694	0.770136	0.445082	0.846356	IGF2.60 - control.60
PAK1-S155	PAK1	5	0.0530608	0.48558	0.631198	0.918443	IGF2.60 - control.60
HSPH1-T551	HSPH1	8	-0.0935852	-0.450356	0.65509	0.925758	IGF2.60 - control.60
NUP214-T434,T437	NUP214	14	0.0944461	0.649235	0.520208	0.879233	IGF2.60 - control.60
SENP1-S105	SENP1	4	0.133773	0.597633	0.555085	0.892636	IGF2.60 - control.60
NUP153-T281	NUP153	4	-0.0936396	-0.649219	0.520219	0.879233	IGF2.60 - control.60
MAP7D1-S313	MAP7D1	21	0.116536	0.895186	0.37446	0.808814	IGF2.60 - control.60
CTR9-S1085,S1087	CTR9	5	0.135564	0.596992	0.555507	0.892764	IGF2.60 - control.60
SEMA4D-S800	SEMA4D	21	0.0803645	0.824816	0.413652	0.830656	IGF2.60 - control.60
ATG9A-S18	ATG9A	21	0.0810597	0.894783	0.374673	0.808926	IGF2.60 - control.60
KAT7-S506	KAT7	7	0.0823662	0.72173	0.475011	0.860013	IGF2.60 - control.60
PKP4-S92	PKP4	10	-0.0669992	-0.53599	0.595183	0.906493	IGF2.60 - control.60
SFPQ-S275	SFPQ	13	-0.0630999	-0.575324	0.568565	0.897275	IGF2.60 - control.60
DCLK1-S151	DCLK1	14	0.12409	0.769334	0.445553	0.846642	IGF2.60 - control.60
DCX-S147	DCX	14	0.12409	0.769334	0.445553	0.846642	IGF2.60 - control.60
EEF2K-S470	EEF2K	15	-0.0856801	-0.821851	0.415321	0.831542	IGF2.60 - control.60
TRMT1L-S707	TRMT1L	10	0.124471	0.721542	0.475125	0.860091	IGF2.60 - control.60
EPS15L1-S247,S255	EPS15L1	9	-0.107108	-0.821788	0.415357	0.831542	IGF2.60 - control.60
FXR2-S410	FXR2	9	-0.0728478	-0.769157	0.445658	0.846687	IGF2.60 - control.60
CCNYL1-S344	CCNYL1	115	-0.0526114	-0.894505	0.374821	0.809051	IGF2.60 - control.60
HNRNPC-S233	HNRNPC	254	0.124606	0.894457	0.374846	0.809057	IGF2.60 - control.60
ZBTB8A-S167	ZBTB8A	6	0.0395268	0.535347	0.595623	0.906693	IGF2.60 - control.60
EXOC1-S470	EXOC1	15	-0.0941166	-0.89435	0.374903	0.809071	IGF2.60 - control.60
ERF-S131	ERF	16	-0.135891	-0.659834	0.513459	0.876443	IGF2.60 - control.60
SNW1-Y448	SNW1	8	-0.251758	-0.722491	0.474548	0.859808	IGF2.60 - control.60
EIF3C-S865	EIF3C	6	0.0676089	0.596013	0.556151	0.893037	IGF2.60 - control.60
EIF3CL-S866	EIF3CL	6	0.0676089	0.596013	0.556151	0.893037	IGF2.60 - control.60
EXO1-S610	EXO1	21	0.10939	0.768706	0.445923	0.846785	IGF2.60 - control.60
EMD-S141	EMD	6	-0.0427906	-0.229998	0.819834	0.967001	IGF2.60 - control.60
BCOR-S1047	BCOR	6	0.0657354	0.595913	0.556217	0.893046	IGF2.60 - control.60
RTF1-S652	RTF1	9	-0.133704	-0.814441	0.41951	0.833947	IGF2.60 - control.60
ARL6IP4-S161	ARL6IP4	9	-0.0745832	-0.814333	0.419571	0.833975	IGF2.60 - control.60
SERINC1-S348,T352	SERINC1	4	0.0317111	0.229333	0.820345	0.967099	IGF2.60 - control.60
PPP1R18-S125	PPP1R18	14	0.0835641	0.543983	0.589726	0.904767	IGF2.60 - control.60
DNAJC6-S709	DNAJC6	52	-0.0907469	-0.893886	0.375149	0.809158	IGF2.60 - control.60
TAF6-S653	TAF6	36	0.0683774	0.893851	0.375168	0.809161	IGF2.60 - control.60
C6orf106-S272	C6orf106	9	-0.0576433	-0.720544	0.475732	0.860421	IGF2.60 - control.60
RBL1-S749	RBL1	8	0.0645883	0.820868	0.415875	0.83182	IGF2.60 - control.60
PKM-S100	PKM	9	-0.0306318	-0.25598	0.799915	0.96272	IGF2.60 - control.60
GHDC-S87	GHDC	7	0.0534922	0.443384	0.661035	0.927548	IGF2.60 - control.60
ZSCAN21-T136	ZSCAN21	27	-0.0695933	-0.893662	0.375268	0.809234	IGF2.60 - control.60
IFNAR2-S384	IFNAR2	13	-0.0927709	-0.893632	0.375284	0.809234	IGF2.60 - control.60
SCAPER-T188	SCAPER	16	-0.0544342	-0.820643	0.416002	0.831899	IGF2.60 - control.60
ATXN2L-S496	ATXN2L	11	0.109097	0.820633	0.416008	0.831899	IGF2.60 - control.60
TRO-T157	TRO	4	-0.0392619	-0.482503	0.633354	0.91904	IGF2.60 - control.60
ATRX-T1239,S1245	ATRX	111	-0.0718724	-0.820578	0.416039	0.831902	IGF2.60 - control.60
ATP11C-S1108	ATP11C	6	0.046234	0.254844	0.800782	0.96287	IGF2.60 - control.60
CRKL-T233	CRKL	8	0.0392595	0.343622	0.733803	0.946864	IGF2.60 - control.60
PUM1-S206	PUM1	43	0.0530847	0.820492	0.416088	0.83191	IGF2.60 - control.60
PLEKHA7-S612	PLEKHA7	4	0.0356393	0.343583	0.733832	0.946874	IGF2.60 - control.60
CARD10-S606	CARD10	7	0.0663869	0.732193	0.468677	0.857044	IGF2.60 - control.60
ZMYND8-T751,S754	ZMYND8	16	0.0725486	0.820379	0.416152	0.831957	IGF2.60 - control.60
TRAP1-S77	TRAP1	8	-0.0500637	-0.461098	0.648436	0.923747	IGF2.60 - control.60
BRSK1-S527	BRSK1	8	-0.0987338	-0.893277	0.375472	0.809351	IGF2.60 - control.60
PRR14L-S1485	PRR14L	9	-0.073155	-0.820175	0.416267	0.832035	IGF2.60 - control.60
HNRNPUL2-T252	HNRNPUL2	13	-0.145442	-0.719626	0.47629	0.860611	IGF2.60 - control.60
CLK1-T338	CLK1	28	-0.0640111	-0.813304	0.420155	0.834246	IGF2.60 - control.60
CLK4-T336	CLK4	28	-0.0640111	-0.813304	0.420155	0.834246	IGF2.60 - control.60
CTTN-T440	CTTN	5	-0.0519015	-0.342631	0.73454	0.947001	IGF2.60 - control.60
WNK2-S49	WNK2	10	-0.0721767	-0.661805	0.51221	0.875969	IGF2.60 - control.60
SUN1-S114,T121	SUN1	4	-0.154225	-0.594146	0.55738	0.893449	IGF2.60 - control.60
KMT2A-S610	KMT2A	26	0.170771	0.719361	0.476451	0.860689	IGF2.60 - control.60
MAP7D2-S702	MAP7D2	14	-0.0809614	-0.748392	0.457961	0.852542	IGF2.60 - control.60
TMEM131-S1871	TMEM131	21	0.0842314	0.719263	0.476511	0.860719	IGF2.60 - control.60
NUMA1-Y1774,T1776	NUMA1	4	0.0661651	0.246706	0.807009	0.964113	IGF2.60 - control.60
SRSF4-S450	SRSF4	6	-0.0723618	-0.661525	0.512387	0.87599	IGF2.60 - control.60
WIPF1-S276	WIPF1	19	-0.109062	-0.71919	0.476555	0.860721	IGF2.60 - control.60
SEC16A-S720	SEC16A	6	-0.0575044	-0.224485	0.824077	0.967806	IGF2.60 - control.60
CLGN-S554	CLGN	9	0.155924	0.70529	0.484119	0.864026	IGF2.60 - control.60
TMEM102-S218	TMEM102	14	-0.0649373	-0.892674	0.375792	0.809603	IGF2.60 - control.60
TRA2A-S98,S100	TRA2A	6	-0.208402	-0.480493	0.634763	0.91947	IGF2.60 - control.60
GIGYF2-S160	GIGYF2	19	-0.108976	-0.628492	0.533554	0.884581	IGF2.60 - control.60
ELF1-S542	ELF1	10	0.111548	0.892539	0.375864	0.809644	IGF2.60 - control.60
MAP7D1-S544	MAP7D1	17	-0.0990163	-0.892523	0.375873	0.80965	IGF2.60 - control.60
INCENP-S263,S269	INCENP	5	-0.0474496	-0.480601	0.634687	0.919441	IGF2.60 - control.60
TACC3-T59	TACC3	10	0.0913116	0.282679	0.779588	0.957706	IGF2.60 - control.60
KMT2A-S1685	KMT2A	8	0.0869053	0.571653	0.571024	0.898244	IGF2.60 - control.60
KAT7-T104,S111	KAT7	10	0.0566323	0.628204	0.533741	0.884641	IGF2.60 - control.60
NCOR2-T1230	NCOR2	20	0.154891	0.892324	0.375978	0.809741	IGF2.60 - control.60
RAI1-S683	RAI1	55	-0.0756106	-0.892318	0.375981	0.809741	IGF2.60 - control.60
GIGYF2-S139	GIGYF2	10	0.115349	0.624278	0.536287	0.885506	IGF2.60 - control.60
AHCTF1-S1218	AHCTF1	6	0.074817	0.718544	0.476949	0.860863	IGF2.60 - control.60
HSPH1-S809	HSPH1	34	0.112138	0.593	0.558136	0.8937	IGF2.60 - control.60
TPI1-S143	TPI1	4	0.063669	0.440044	0.663422	0.928194	IGF2.60 - control.60
AKAP12-S1119	AKAP12	8	0.0749576	0.439971	0.663474	0.928194	IGF2.60 - control.60
NOL8-S268	NOL8	17	-0.0772083	-0.89198	0.376161	0.809817	IGF2.60 - control.60
SLC45A1-S68	SLC45A1	8	0.164987	0.592695	0.558337	0.893775	IGF2.60 - control.60
GTPBP3-S25	GTPBP3	13	0.0919588	0.766033	0.447496	0.847718	IGF2.60 - control.60
DLG2-S414	DLG2	12	0.0572666	0.443346	0.660105	0.927354	IGF2.60 - control.60
LRWD1-S25	LRWD1	6	-0.154358	-0.503806	0.618501	0.914214	IGF2.60 - control.60
PRKAR2A-S80	PRKAR2A	29	-0.0640579	-0.891705	0.376307	0.809909	IGF2.60 - control.60
RSL1D1-T358	RSL1D1	67	0.0614291	0.719287	0.476496	0.860709	IGF2.60 - control.60
TRIM28-S596,S600,S601	TRIM28	33	-0.110983	-0.765731	0.447674	0.847783	IGF2.60 - control.60
ZNF512-S12	ZNF512	9	0.0678283	0.638834	0.526878	0.881999	IGF2.60 - control.60
IQSEC2-S627	IQSEC2	7	-0.0641258	-0.591941	0.558835	0.893994	IGF2.60 - control.60
RRAGC-S382	RRAGC	6	-0.162773	-0.591934	0.55884	0.893994	IGF2.60 - control.60
SRRT-Y8	SRRT	6	0.0797933	0.565911	0.574881	0.899752	IGF2.60 - control.60
ALK-S1281	ALK	9	-0.0595377	-0.438735	0.664359	0.928452	IGF2.60 - control.60
AHNAK-S511	AHNAK	7	0.248718	0.591734	0.558971	0.894009	IGF2.60 - control.60
DDX54-S34,S39	DDX54	8	-0.0929553	-0.56989	0.572207	0.898711	IGF2.60 - control.60
BIRC6-S480	BIRC6	15	0.0753059	0.891213	0.376569	0.810117	IGF2.60 - control.60
FAM222A-S312	FAM222A	12	0.0659373	0.337624	0.738268	0.947925	IGF2.60 - control.60
CHAF1A-S775	CHAF1A	36	0.0619445	0.891074	0.376643	0.810139	IGF2.60 - control.60
AZI2-S357	AZI2	5	-0.0274593	-0.217665	0.829334	0.968848	IGF2.60 - control.60
CXorf38-T314	CXorf38	15	-0.0605513	-0.591191	0.55933	0.89415	IGF2.60 - control.60
TMEM164-S71	TMEM164	7	-0.0870337	-0.718339	0.477074	0.860908	IGF2.60 - control.60
HIPK2-S118	HIPK2	3	-0.0495735	-0.217387	0.829548	0.968939	IGF2.60 - control.60
HNRNPC-S260	HNRNPC	61	-0.196282	-0.890911	0.376729	0.810146	IGF2.60 - control.60
FARSA-S307	FARSA	4	-0.0885399	-0.437719	0.665086	0.928698	IGF2.60 - control.60
TCEA1-S135	TCEA1	6	-0.0372973	-0.239828	0.812283	0.965307	IGF2.60 - control.60
UNC5C-S693	UNC5C	9	-0.102046	-0.817706	0.417661	0.832878	IGF2.60 - control.60
CABIN1-T2154	CABIN1	57	0.0588645	0.890844	0.376765	0.810146	IGF2.60 - control.60
SRRM3-S471	SRRM3	5	-0.0827283	-0.456423	0.651751	0.924703	IGF2.60 - control.60
SORBS2-S302	SORBS2	7	0.0372934	0.216919	0.829909	0.969003	IGF2.60 - control.60
AATF-S320,S321	AATF	68	-0.0773118	-0.890733	0.376824	0.81021	IGF2.60 - control.60
JADE1-S603	JADE1	29	0.059227	0.890694	0.376845	0.81021	IGF2.60 - control.60
NCOA6-S2043	NCOA6	4	0.103477	0.461741	0.647981	0.923611	IGF2.60 - control.60
CCDC88C-S1591	CCDC88C	7	-0.0521289	-0.277203	0.783744	0.958725	IGF2.60 - control.60
RAI1-S339,S345	RAI1	11	0.0956518	0.817503	0.417776	0.832936	IGF2.60 - control.60
G3BP1-T241	G3BP1	4	0.0332307	0.276816	0.784038	0.958792	IGF2.60 - control.60
BRAT1-S742	BRAT1	22	-0.0496716	-0.890512	0.376942	0.81027	IGF2.60 - control.60
RPS27A-S57	RPS27A	16	0.0922573	0.890505	0.376945	0.81027	IGF2.60 - control.60
UBA52-S57	UBA52	16	0.0922573	0.890505	0.376945	0.81027	IGF2.60 - control.60
UBB-S57	UBB	16	0.0922573	0.890505	0.376945	0.81027	IGF2.60 - control.60
UBC-S57	UBC	16	0.0922573	0.890505	0.376945	0.81027	IGF2.60 - control.60
RPS6-S82	RPS6	4	0.119927	0.436886	0.665682	0.92888	IGF2.60 - control.60
NELFA-T157	NELFA	28	-0.0500262	-0.89036	0.377023	0.810325	IGF2.60 - control.60
POLR3E-S161	POLR3E	11	-0.0793799	-0.71627	0.478335	0.861457	IGF2.60 - control.60
BCLAF1-S496	BCLAF1	106	-0.104115	-0.89017	0.377124	0.810343	IGF2.60 - control.60
RPS3A-T153	RPS3A	7	-0.1539	-0.716051	0.478469	0.861533	IGF2.60 - control.60
HIST1H2AA-S20	HIST1H2AA	7	0.15946	0.590005	0.560114	0.894454	IGF2.60 - control.60
GYS1-S727	GYS1	9	0.0635922	0.589991	0.560123	0.894454	IGF2.60 - control.60
TMEM201-S477	TMEM201	4	0.0546729	0.568159	0.573369	0.899145	IGF2.60 - control.60
CLASP2-S370	CLASP2	465	-0.0418255	-0.890083	0.37717	0.810393	IGF2.60 - control.60
TBC1D10B-S132	TBC1D10B	11	-0.0736257	-0.701958	0.486175	0.864982	IGF2.60 - control.60
TCF4-T545,S546	TCF4	7	0.0461284	0.23656	0.814791	0.9658	IGF2.60 - control.60
SNX30-T12	SNX30	9	0.0722223	0.475925	0.637972	0.920578	IGF2.60 - control.60
POLA2-S150	POLA2	5	0.0409663	0.236463	0.814865	0.965837	IGF2.60 - control.60
LPAR3-S225	LPAR3	3	0.0536958	0.475573	0.63822	0.920657	IGF2.60 - control.60
ELOA-S373	ELOA	10	-0.108849	-0.657712	0.514807	0.876863	IGF2.60 - control.60
RPS6KC1-S423,S427	RPS6KC1	13	-0.0728188	-0.715701	0.478682	0.86165	IGF2.60 - control.60
MSX2-S91	MSX2	12	-0.0850514	-0.809728	0.422187	0.83524	IGF2.60 - control.60
WDCP-S686	WDCP	8	0.154108	0.715572	0.478761	0.861701	IGF2.60 - control.60
GLCCI1-S107,S108	GLCCI1	17	-0.0774232	-0.889747	0.377349	0.810496	IGF2.60 - control.60
WDR4-S391	WDR4	97	-0.0842268	-0.88959	0.377433	0.810569	IGF2.60 - control.60
MICALL1-S447	MICALL1	19	0.0796078	0.527309	0.601136	0.908558	IGF2.60 - control.60
PHB-S109	PHB	4	-0.0661014	-0.715212	0.478981	0.861779	IGF2.60 - control.60
ZEB2-T38	ZEB2	13	0.103887	0.715192	0.478993	0.861782	IGF2.60 - control.60
SERPINH1-S141	SERPINH1	29	-0.120605	-0.889462	0.377501	0.810576	IGF2.60 - control.60
ZNF800-S422,S426	ZNF800	9	-0.0769234	-0.65709	0.515202	0.876978	IGF2.60 - control.60
ITPKC-S322	ITPKC	5	-0.0555872	-0.438482	0.663594	0.928194	IGF2.60 - control.60
PLEC-S149	PLEC	5	0.0522925	0.459349	0.649676	0.924117	IGF2.60 - control.60
DDX23-S107,S109	DDX23	12	-0.0435328	-0.273068	0.786887	0.959509	IGF2.60 - control.60
NUMBL-S411	NUMBL	15	0.186611	0.88934	0.377566	0.810602	IGF2.60 - control.60
SRRM2-S1384,S1387	SRRM2	34	0.0756178	0.889296	0.377589	0.810614	IGF2.60 - control.60
RB1-T625	RB1	18	0.125734	0.889195	0.377643	0.81065	IGF2.60 - control.60
PGAM1-S31	PGAM1	8	0.0931506	0.652895	0.517873	0.878326	IGF2.60 - control.60
BCL2L13-S444	BCL2L13	10	-0.210648	-0.716143	0.478413	0.861489	IGF2.60 - control.60
ANKHD1-S177	ANKHD1	12	0.198379	0.76286	0.449368	0.848606	IGF2.60 - control.60
ANKRD17-S206	ANKRD17	12	0.198379	0.76286	0.449368	0.848606	IGF2.60 - control.60
NDC1-T410	NDC1	7	0.0836053	0.619805	0.539196	0.88669	IGF2.60 - control.60
ZDHHC8-S417	ZDHHC8	8	-0.0444865	-0.20972	0.835467	0.970226	IGF2.60 - control.60
ZNF469-T2241	ZNF469	4	0.0591422	0.332255	0.742273	0.948706	IGF2.60 - control.60
VIRMA-S1726	VIRMA	13	0.150871	0.889031	0.37773	0.810685	IGF2.60 - control.60
LIN9-S309,S321	LIN9	7	-0.059601	-0.499075	0.621785	0.915298	IGF2.60 - control.60
HNRNPH1-S161	HNRNPH1	5	-0.11692	-0.640436	0.525848	0.881573	IGF2.60 - control.60
HNRNPH2-S161	HNRNPH2	5	-0.11692	-0.640436	0.525848	0.881573	IGF2.60 - control.60
MDC1-T966,S990	MDC1	10	-0.0624855	-0.452613	0.654458	0.925622	IGF2.60 - control.60
ALMS1-S1219	ALMS1	7	-0.0481091	-0.498769	0.621998	0.915383	IGF2.60 - control.60
TBC1D9-S434	TBC1D9	13	-0.100543	-0.888735	0.377888	0.810787	IGF2.60 - control.60
TBC1D10A-S407	TBC1D10A	33	0.0907857	0.888658	0.377929	0.810813	IGF2.60 - control.60
STOML2-T327	STOML2	86	0.0839981	0.888581	0.37797	0.810819	IGF2.60 - control.60
SUPT5H-T752	SUPT5H	9	0.112685	0.808382	0.422953	0.835647	IGF2.60 - control.60
HOXD9-S146	HOXD9	7	-0.122131	-0.81515	0.419108	0.833682	IGF2.60 - control.60
CEP170B-T975	CEP170B	5	-0.0620104	-0.473112	0.639951	0.921135	IGF2.60 - control.60
AFF3-S1105	AFF3	17	0.0705332	0.726201	0.472298	0.858828	IGF2.60 - control.60
NDC1-S406,T414	NDC1	5	0.0638659	0.58709	0.562041	0.895229	IGF2.60 - control.60
CDV3-S30	CDV3	16	0.102923	0.587087	0.562043	0.895229	IGF2.60 - control.60
DUSP28-S13	DUSP28	12	0.0953999	0.713569	0.479984	0.862255	IGF2.60 - control.60
RIF1-S1542,S1554	RIF1	10	0.157646	0.888147	0.378202	0.810938	IGF2.60 - control.60
DCLK1-S346	DCLK1	6	0.137078	0.639353	0.526544	0.881925	IGF2.60 - control.60
KATNA1-S118	KATNA1	13	0.155555	0.807865	0.423248	0.835835	IGF2.60 - control.60
HSP90AA1-S263	HSP90AA1	499	0.173201	0.888051	0.378253	0.810951	IGF2.60 - control.60
LRCH4-S520,S521	LRCH4	11	-0.118822	-0.65133	0.518871	0.878833	IGF2.60 - control.60
FAM219A-S115	FAM219A	10	-0.106385	-0.472023	0.640719	0.921371	IGF2.60 - control.60
FBF1-S142	FBF1	7	0.0510202	0.431885	0.669268	0.929855	IGF2.60 - control.60
CHAF1A-S206	CHAF1A	11	0.045692	0.43543	0.665788	0.928921	IGF2.60 - control.60
GSE1-S826,S828	GSE1	53	-0.0592174	-0.887879	0.378344	0.810995	IGF2.60 - control.60
C2orf49-S91	C2orf49	9	-0.119224	-0.62172	0.53795	0.886119	IGF2.60 - control.60
COIL-T448	COIL	5	-0.0685532	-0.456195	0.651913	0.924748	IGF2.60 - control.60
BCR-S236	BCR	19	0.155271	0.725398	0.472785	0.858958	IGF2.60 - control.60
L3MBTL2-S689	L3MBTL2	38	-0.0779437	-0.887665	0.378458	0.811081	IGF2.60 - control.60
C1orf174-S148	C1orf174	11	-0.0982735	-0.887651	0.378466	0.811084	IGF2.60 - control.60
CLPTM1L-S526	CLPTM1L	12	0.166938	0.814213	0.419639	0.834021	IGF2.60 - control.60
ATXN2L-S306	ATXN2L	5	-0.0283131	-0.23404	0.816727	0.966311	IGF2.60 - control.60
TRIM46-S75	TRIM46	20	-0.126641	-0.650766	0.519231	0.878957	IGF2.60 - control.60
PHF23-S147	PHF23	5	-0.04938	-0.233527	0.817121	0.966311	IGF2.60 - control.60
CEP78-S630	CEP78	18	-0.0935622	-0.816816	0.418165	0.833149	IGF2.60 - control.60
RNF169-S636	RNF169	23	0.178666	0.585808	0.56289	0.89547	IGF2.60 - control.60
BTF3-T182	BTF3	9	-0.0539118	-0.620966	0.53844	0.88639	IGF2.60 - control.60
CHEK2-S516	CHEK2	31	0.117262	0.760652	0.450674	0.849218	IGF2.60 - control.60
MAP1S-S472	MAP1S	57	-0.0595081	-0.887222	0.378695	0.811279	IGF2.60 - control.60
CIZ1-T333	CIZ1	6	0.0516509	0.495668	0.624155	0.916145	IGF2.60 - control.60
MAST2-S92	MAST2	10	0.0923745	0.712151	0.480851	0.862633	IGF2.60 - control.60
VPS50-S546	VPS50	22	-0.100879	-0.887018	0.378804	0.811345	IGF2.60 - control.60
ACD-S425,S435	ACD	11	-0.0653689	-0.585325	0.56321	0.895529	IGF2.60 - control.60
MLLT10-S219	MLLT10	6	0.0652356	0.616822	0.541141	0.887456	IGF2.60 - control.60
PTPN21-S590	PTPN21	27	0.0656321	0.886889	0.378873	0.811387	IGF2.60 - control.60
MDC1-T1529	MDC1	13	0.0787749	0.4332	0.667392	0.929339	IGF2.60 - control.60
TSPYL2-S16	TSPYL2	6	0.0787521	0.697836	0.488726	0.866093	IGF2.60 - control.60
CDK12-S889	CDK12	4	-0.0325555	-0.22445	0.824104	0.96783	IGF2.60 - control.60
NIPBL-T2681	NIPBL	3	-0.0564844	-0.230545	0.819413	0.96688	IGF2.60 - control.60
CDC42EP4-S140	CDC42EP4	4	0.0238175	0.224095	0.824377	0.967914	IGF2.60 - control.60
SIPA1L2-T1521	SIPA1L2	37	0.0944275	0.813153	0.42024	0.834275	IGF2.60 - control.60
MAPK8IP3-T367	MAPK8IP3	7	-0.0845765	-0.632148	0.531189	0.883608	IGF2.60 - control.60
SNX24-S116	SNX24	28	0.0838722	0.886666	0.378992	0.81139	IGF2.60 - control.60
MTMR1-T46,S49	MTMR1	10	-0.117517	-0.697563	0.488895	0.866178	IGF2.60 - control.60
PLD1-S540	PLD1	5	0.0943208	0.584679	0.563638	0.895732	IGF2.60 - control.60
SSRP1-S653	SSRP1	5	-0.0643646	-0.223447	0.824876	0.967972	IGF2.60 - control.60
KIAA1328-S499	KIAA1328	8	0.0967448	0.806128	0.424239	0.836315	IGF2.60 - control.60
PTCD1-S105	PTCD1	14	-0.132984	-0.711499	0.48125	0.862738	IGF2.60 - control.60
CUX1-S1455	CUX1	12	-0.0811899	-0.711469	0.481269	0.862748	IGF2.60 - control.60
ERCC5-S156,S157	ERCC5	26	0.113951	0.805875	0.424383	0.836368	IGF2.60 - control.60
DDX41-S23	DDX41	44	-0.0515705	-0.886284	0.379196	0.811518	IGF2.60 - control.60
GIT1-S388,T392	GIT1	5	0.0808123	0.468688	0.643071	0.922146	IGF2.60 - control.60
KIT-S943	KIT	15	0.0584351	0.648525	0.520662	0.879416	IGF2.60 - control.60
ARVCF-S921	ARVCF	9	0.143039	0.583611	0.564346	0.896046	IGF2.60 - control.60
CWC22-Y871	CWC22	5	0.0762431	0.468316	0.643333	0.922181	IGF2.60 - control.60
NCL-S479	NCL	7	0.0534172	0.220597	0.827073	0.968455	IGF2.60 - control.60
GLCCI1-S291	GLCCI1	6	-0.0449677	-0.220236	0.827351	0.968497	IGF2.60 - control.60
BRD4-T1212	BRD4	7	0.147551	0.758685	0.451838	0.849775	IGF2.60 - control.60
PDLIM7-S217	PDLIM7	6	-0.0536059	-0.265566	0.792599	0.96091	IGF2.60 - control.60
SF3B1-S217	SF3B1	9	0.0784797	0.426839	0.672895	0.930871	IGF2.60 - control.60
ZC3H14-S268	ZC3H14	5	-0.0414011	-0.2259	0.822988	0.967597	IGF2.60 - control.60
BLOC1S6-T165	BLOC1S6	6	0.146306	0.58303	0.564731	0.896189	IGF2.60 - control.60
SHROOM3-S443	SHROOM3	5	0.0404697	0.193931	0.847687	0.972836	IGF2.60 - control.60
STIM1-S668	STIM1	27	-0.05907	-0.885375	0.379681	0.811755	IGF2.60 - control.60
CABLES1-S420	CABLES1	6	0.0533621	0.218605	0.828609	0.968658	IGF2.60 - control.60
IRX3-S372	IRX3	8	-0.105083	-0.722306	0.474661	0.859808	IGF2.60 - control.60
HDAC9-S451	HDAC9	45	-0.0810304	-0.885099	0.379829	0.811865	IGF2.60 - control.60
NAB2-T434	NAB2	10	-0.0991331	-0.811412	0.421229	0.834649	IGF2.60 - control.60
SH3BP5L-S350	SH3BP5L	22	0.0673857	0.81138	0.421247	0.834665	IGF2.60 - control.60
MKI67-S1253	MKI67	24	-0.0894296	-0.885022	0.37987	0.811879	IGF2.60 - control.60
NAV1-S600	NAV1	6	0.0863387	0.425847	0.673609	0.931055	IGF2.60 - control.60
OSBP-S240	OSBP	20	-0.0495002	-0.429378	0.670145	0.930147	IGF2.60 - control.60
BICD1-S310	BICD1	5	0.155817	0.582095	0.565352	0.896374	IGF2.60 - control.60
SGO2-S1140	SGO2	13	-0.0985231	-0.804298	0.425284	0.836759	IGF2.60 - control.60
ZNF771-T86	ZNF771	6	0.133397	0.63483	0.529457	0.883027	IGF2.60 - control.60
ZNF638-S286	ZNF638	4	-0.0530722	-0.320927	0.750747	0.950719	IGF2.60 - control.60
DIDO1-S605	DIDO1	6	0.0363991	0.216583	0.830168	0.969024	IGF2.60 - control.60
CENPJ-S265	CENPJ	9	-0.0603895	-0.634742	0.529514	0.883036	IGF2.60 - control.60
CLASP1-S1091	CLASP1	52	-0.053015	-0.884777	0.380001	0.811967	IGF2.60 - control.60
DOP1B-S1659	DOP1B	5	-0.128928	-0.581963	0.56544	0.896374	IGF2.60 - control.60
MKI67-S1253,S1256	MKI67	13	-0.064213	-0.884752	0.380014	0.811987	IGF2.60 - control.60
HIST1H1E-T146	HIST1H1E	4	-0.132422	-0.466207	0.644822	0.922631	IGF2.60 - control.60
SRSF3-T70	SRSF3	9	-0.031763	-0.257702	0.798599	0.96233	IGF2.60 - control.60
CEP164-S430	CEP164	11	0.058831	0.528777	0.600127	0.908237	IGF2.60 - control.60
NFIB-S364	NFIB	5	0.0624493	0.320524	0.751049	0.950828	IGF2.60 - control.60
LIMCH1-S907	LIMCH1	5	-0.0556284	-0.465926	0.645021	0.922685	IGF2.60 - control.60
PPP1R14A-S128,S130,S136	PPP1R14A	5	-0.0788387	-0.491193	0.627275	0.917343	IGF2.60 - control.60
CDC25C-T48	CDC25C	4	-0.0459373	-0.215626	0.830906	0.969256	IGF2.60 - control.60
KMT2A-S1854	KMT2A	3	-0.0244419	-0.190072	0.85068	0.97355	IGF2.60 - control.60
DIDO1-S1040	DIDO1	71	-0.054103	-0.884561	0.380117	0.81207	IGF2.60 - control.60
KNL1-S1845	KNL1	5	-0.0400119	-0.189889	0.850823	0.97356	IGF2.60 - control.60
ARL6IP6-S80	ARL6IP6	312	0.0313164	0.884499	0.38015	0.812101	IGF2.60 - control.60
RFTN1-S239	RFTN1	9	0.0636165	0.708947	0.482814	0.863488	IGF2.60 - control.60
MSANTD2-S81	MSANTD2	7	0.0957449	0.581458	0.565775	0.896447	IGF2.60 - control.60
POLQ-S993	POLQ	8	0.169275	0.581367	0.565835	0.896447	IGF2.60 - control.60
GAB2-S212	GAB2	14	0.0823189	0.738332	0.463992	0.85508	IGF2.60 - control.60
TAF4-S543	TAF4	16	0.0786967	0.884244	0.380287	0.812185	IGF2.60 - control.60
HECTD4-S1138	HECTD4	5	-0.0826318	-0.424107	0.674862	0.931455	IGF2.60 - control.60
NIPBL-S1042	NIPBL	13	0.0916233	0.803541	0.425717	0.836933	IGF2.60 - control.60
WDCP-S696	WDCP	4	0.118732	0.580986	0.566088	0.896489	IGF2.60 - control.60
LARP4B-T518,S532,S533	LARP4B	15	-0.0959714	-0.427686	0.671366	0.930417	IGF2.60 - control.60
DAXX-S213	DAXX	15	0.0636638	0.884067	0.380381	0.812236	IGF2.60 - control.60
ERP44-T398	ERP44	8	0.164297	0.580788	0.56622	0.896518	IGF2.60 - control.60
KIAA0895L-S82	KIAA0895L	8	0.0835668	0.448799	0.657173	0.926366	IGF2.60 - control.60
H2AFY2-S342	H2AFY2	8	-0.0385307	-0.423508	0.675293	0.931599	IGF2.60 - control.60
ARHGAP21-S1432,S1433	ARHGAP21	23	0.074213	0.88388	0.380481	0.8123	IGF2.60 - control.60
HDGFL2-S634	HDGFL2	8	-0.0682078	-0.489902	0.628177	0.917597	IGF2.60 - control.60
DLG5-Y1078	DLG5	9	0.0632462	0.633412	0.530372	0.883292	IGF2.60 - control.60
ATXN1-S406	ATXN1	5	-0.0339937	-0.254583	0.800982	0.962911	IGF2.60 - control.60
ASXL1-S526	ASXL1	12	0.0886286	0.883792	0.380528	0.812315	IGF2.60 - control.60
EFR3B-S216	EFR3B	13	0.0636141	0.693988	0.491114	0.867115	IGF2.60 - control.60
GPRIN2-S144,S149	GPRIN2	6	0.107701	0.803103	0.425967	0.837059	IGF2.60 - control.60
MAST1-S668	MAST1	11	-0.0636877	-0.633266	0.530467	0.883332	IGF2.60 - control.60
RNF19A-S288	RNF19A	5	0.0366658	0.254252	0.801235	0.96294	IGF2.60 - control.60
FAM76B-S237	FAM76B	5	0.0871215	0.46391	0.646446	0.923161	IGF2.60 - control.60
PRRC2A-S1085	PRRC2A	3	-0.09505	-0.580279	0.566558	0.896608	IGF2.60 - control.60
ZNF646-S631	ZNF646	9	0.159139	0.88364	0.380609	0.812354	IGF2.60 - control.60
EXOC4-S468	EXOC4	6	-0.055988	-0.526988	0.601357	0.908643	IGF2.60 - control.60
LMF2-S670	LMF2	15	0.18321	0.580122	0.566662	0.896631	IGF2.60 - control.60
GEM-S23	GEM	13	0.0809417	0.632998	0.53064	0.883447	IGF2.60 - control.60
ZMYM3-T781	ZMYM3	6	0.0791866	0.579949	0.566777	0.896677	IGF2.60 - control.60
MAP1B-T1804	MAP1B	8	0.0242693	0.258219	0.798204	0.96229	IGF2.60 - control.60
SHROOM3-S1069	SHROOM3	8	-0.0251355	-0.18439	0.855091	0.974473	IGF2.60 - control.60
STK25-S231	STK25	10	0.0264697	0.258109	0.798288	0.962302	IGF2.60 - control.60
ST5-T12	ST5	10	0.112974	0.71985	0.476154	0.860556	IGF2.60 - control.60
EIF4B-S317	EIF4B	9	-0.0935631	-0.707388	0.483771	0.863853	IGF2.60 - control.60
NFKBIE-S180	NFKBIE	3	0.040467	0.209787	0.835415	0.970214	IGF2.60 - control.60
PLEC-S125	PLEC	13	0.0647885	0.579511	0.567069	0.896784	IGF2.60 - control.60
MAP1B-S1793,T1799,S1801	MAP1B	34	-0.0574404	-0.883046	0.380928	0.812523	IGF2.60 - control.60
HEATR6-S640	HEATR6	3	0.0438361	0.257058	0.799091	0.962453	IGF2.60 - control.60
KMT2A-S1837	KMT2A	13	0.0523946	0.811971	0.420912	0.83451	IGF2.60 - control.60
BCAS3-T889	BCAS3	16	-0.0735002	-0.811953	0.420922	0.83451	IGF2.60 - control.60
TMX2-S288	TMX2	21	-0.0778279	-0.811947	0.420925	0.83451	IGF2.60 - control.60
CNTROB-S790	CNTROB	27	-0.114561	-0.882873	0.38102	0.812563	IGF2.60 - control.60
AMOTL2-S667	AMOTL2	10	-0.12584	-0.882771	0.381075	0.81257	IGF2.60 - control.60
FAM219A-S102	FAM219A	7	-0.0716482	-0.487955	0.629537	0.917907	IGF2.60 - control.60
PIKFYVE-S105	PIKFYVE	13	0.168051	0.811732	0.421047	0.83456	IGF2.60 - control.60
SLC4A10-S280	SLC4A10	3	0.0845933	0.44642	0.658868	0.926964	IGF2.60 - control.60
FAM208A-S972	FAM208A	11	0.0929698	0.882697	0.381115	0.812572	IGF2.60 - control.60
KRIT1-T151	KRIT1	7	0.0681651	0.706749	0.484163	0.86405	IGF2.60 - control.60
TNRC18-T2534	TNRC18	10	0.145231	0.808626	0.422814	0.835596	IGF2.60 - control.60
SARM1-S379	SARM1	4	-0.106438	-0.578537	0.567717	0.897012	IGF2.60 - control.60
ZKSCAN8-T17	ZKSCAN8	12	0.0681197	0.692288	0.492171	0.867564	IGF2.60 - control.60
NFATC4-Y271	NFATC4	5	0.0305589	0.213627	0.83245	0.969574	IGF2.60 - control.60
TENM2-S42	TENM2	7	-0.0415668	-0.314122	0.755853	0.95203	IGF2.60 - control.60
TENM3-S43	TENM3	7	-0.0415668	-0.314122	0.755853	0.95203	IGF2.60 - control.60
TENM4-S41	TENM4	7	-0.0415668	-0.314122	0.755853	0.95203	IGF2.60 - control.60
C2CD4C-S178	C2CD4C	8	-0.0383399	-0.249515	0.804858	0.963669	IGF2.60 - control.60
CDC42EP4-S309	CDC42EP4	4	0.0668328	0.439541	0.663782	0.9283	IGF2.60 - control.60
PIP4K2B-T322	PIP4K2B	15	-0.110433	-0.801378	0.426955	0.83756	IGF2.60 - control.60
CARD9-S425	CARD9	8	-0.0931292	-0.577737	0.568249	0.89717	IGF2.60 - control.60
CBX1-S91	CBX1	108	0.236777	0.808012	0.423164	0.835799	IGF2.60 - control.60
ASPSCR1-S500	ASPSCR1	10	-0.0602315	-0.754319	0.454429	0.851013	IGF2.60 - control.60
KCNH7-S238	KCNH7	5	-0.0511222	-0.460503	0.648858	0.923856	IGF2.60 - control.60
AGAP1-S415	AGAP1	10	0.0842325	0.800794	0.42729	0.837655	IGF2.60 - control.60
ZFPM1-S638	ZFPM1	14	-0.0705503	-0.422514	0.675102	0.931526	IGF2.60 - control.60
RBM15-S878	RBM15	7	-0.066087	-0.71788	0.477353	0.861002	IGF2.60 - control.60
LEO1-S294,S296,T302	LEO1	10	-0.0449961	-0.418699	0.678762	0.9325	IGF2.60 - control.60
EI24-S316	EI24	16	0.109132	0.577097	0.568675	0.897316	IGF2.60 - control.60
BRSK1-S434,S443	BRSK1	9	-0.0230265	-0.175663	0.861875	0.975905	IGF2.60 - control.60
STAG1-S1062	STAG1	7	0.0639398	0.24641	0.807236	0.964148	IGF2.60 - control.60
OSBP-T326	OSBP	8	-0.135993	-0.443854	0.660699	0.927497	IGF2.60 - control.60
SH3D19-S275	SH3D19	24	0.0918879	0.881411	0.381805	0.813007	IGF2.60 - control.60
RBMX-Y190	RBMX	14	-0.0704335	-0.881244	0.381894	0.813068	IGF2.60 - control.60
RBMXL1-Y190	RBMXL1	14	-0.0704335	-0.881244	0.381894	0.813068	IGF2.60 - control.60
MDC1-S1786	MDC1	11	-0.134788	-0.810106	0.421972	0.835112	IGF2.60 - control.60
KIF26B-S39	KIF26B	8	0.0827653	0.608496	0.546587	0.889396	IGF2.60 - control.60
HBP1-S409	HBP1	4	-0.140969	-0.704849	0.485331	0.8646	IGF2.60 - control.60
ZCCHC17-S170	ZCCHC17	20	-0.0788504	-0.88114	0.38195	0.813091	IGF2.60 - control.60
ZBTB8B-S160	ZBTB8B	12	-0.0610284	-0.484974	0.631623	0.918551	IGF2.60 - control.60
GTPBP3-S278	GTPBP3	4	-0.046419	-0.459278	0.649726	0.924144	IGF2.60 - control.60
PPIP5K2-S493	PPIP5K2	17	-0.0521074	-0.704702	0.485422	0.864636	IGF2.60 - control.60
ADGRL2-S1112	ADGRL2	9	-0.0903849	-0.512795	0.611152	0.911798	IGF2.60 - control.60
KLF16-S52	KLF16	6	0.0708489	0.458818	0.650052	0.92426	IGF2.60 - control.60
YLPM1-S1119	YLPM1	23	0.132087	0.88092	0.382068	0.813139	IGF2.60 - control.60
USP34-S3358,S3359	USP34	10	0.0804868	0.690297	0.49341	0.86816	IGF2.60 - control.60
HIVEP3-S2245	HIVEP3	6	-0.0532614	-0.420925	0.676252	0.931844	IGF2.60 - control.60
CAD-S1112	CAD	6	0.0208029	0.200079	0.842924	0.971864	IGF2.60 - control.60
LARP4-S385	LARP4	10	-0.10361	-0.623829	0.536578	0.885638	IGF2.60 - control.60
TJP2-S461	TJP2	28	0.0660762	0.880658	0.382208	0.81326	IGF2.60 - control.60
EHBP1L1-S1257	EHBP1L1	76	0.055804	0.880567	0.382257	0.813293	IGF2.60 - control.60
LMO7-S988	LMO7	22	-0.0560862	-0.806499	0.424027	0.836222	IGF2.60 - control.60
BRD9-S15	BRD9	5	0.0623156	0.436102	0.666244	0.929067	IGF2.60 - control.60
MCC-T314	MCC	10	-0.0525698	-0.575412	0.569797	0.897745	IGF2.60 - control.60
RELCH-S456	RELCH	16	0.0959948	0.806323	0.424128	0.836244	IGF2.60 - control.60
ZNF26-T136	ZNF26	5	-0.0344126	-0.20515	0.839	0.971108	IGF2.60 - control.60
GPRIN1-S762	GPRIN1	7	0.0895104	0.752596	0.455455	0.851418	IGF2.60 - control.60
KIAA1211L-S881	KIAA1211L	5	-0.060412	-0.575203	0.569936	0.897822	IGF2.60 - control.60
MATR3-S208	MATR3	14	-0.12011	-0.88021	0.382449	0.81345	IGF2.60 - control.60
LIMCH1-S201	LIMCH1	26	-0.107194	-0.88015	0.382481	0.813465	IGF2.60 - control.60
ATP7A-S330	ATP7A	6	-0.0428782	-0.307678	0.760698	0.95308	IGF2.60 - control.60
PRKCE-S329	PRKCE	16	-0.111588	-0.703472	0.486179	0.864982	IGF2.60 - control.60
CHD4-T517,T529	CHD4	16	-0.0706244	-0.880011	0.382556	0.813488	IGF2.60 - control.60
PCM1-S1768,S1776	PCM1	17	-0.076242	-0.79896	0.428342	0.838164	IGF2.60 - control.60
UTP18-S124	UTP18	10	-0.0958777	-0.879998	0.382563	0.813491	IGF2.60 - control.60
SUPT7L-S323	SUPT7L	9	-0.060776	-0.441	0.662738	0.927978	IGF2.60 - control.60
POLD1-S892	POLD1	9	-0.0955514	-0.704746	0.485395	0.864633	IGF2.60 - control.60
ARHGEF17-T170	ARHGEF17	22	-0.0552571	-0.805788	0.424433	0.836368	IGF2.60 - control.60
SORBS1-T862	SORBS1	5	-0.0576566	-0.457061	0.651299	0.924587	IGF2.60 - control.60
LSM14B-S106	LSM14B	10	0.108165	0.703272	0.486301	0.865049	IGF2.60 - control.60
KIAA1191-S182,S183	KIAA1191	11	-0.0958034	-0.70324	0.486321	0.865064	IGF2.60 - control.60
RIMS2-S470	RIMS2	17	-0.0806599	-0.703207	0.486342	0.865078	IGF2.60 - control.60
TADA2A-S361	TADA2A	14	0.0687028	0.805649	0.424512	0.836414	IGF2.60 - control.60
RAVER2-S635	RAVER2	19	0.0722655	0.879729	0.382707	0.813625	IGF2.60 - control.60
NEK1-S881	NEK1	10	-0.116936	-0.732745	0.467361	0.856551	IGF2.60 - control.60
LRRC4B-S676	LRRC4B	8	0.0814286	0.4146	0.681724	0.933445	IGF2.60 - control.60
SBF2-S1269	SBF2	3	-0.0823194	-0.434251	0.667571	0.929339	IGF2.60 - control.60
ZC3H13-S72	ZC3H13	4	0.0675601	0.239072	0.812863	0.965406	IGF2.60 - control.60
CAMSAP3-S432	CAMSAP3	8	0.0342729	0.193142	0.8483	0.972995	IGF2.60 - control.60
MARK2-T596	MARK2	40	0.0948596	0.879281	0.382948	0.813828	IGF2.60 - control.60
ERF-S187	ERF	15	-0.092136	-0.87923	0.382975	0.81386	IGF2.60 - control.60
ZNF202-S33	ZNF202	5	-0.0936086	-0.455687	0.652274	0.924798	IGF2.60 - control.60
AMOT-S229	AMOT	15	0.107437	0.688013	0.494834	0.86882	IGF2.60 - control.60
CHFR-S244	CHFR	7	0.100579	0.439178	0.664042	0.928359	IGF2.60 - control.60
PRR36-S1111	PRR36	20	0.108777	0.878968	0.383116	0.813952	IGF2.60 - control.60
SUPT6H-T1532,S1535,T1539	SUPT6H	7	0.0932238	0.731878	0.467886	0.856773	IGF2.60 - control.60
MAP2-S862	MAP2	20	-0.165355	-0.878956	0.383123	0.813952	IGF2.60 - control.60
PCDHGC3-Y735,T737	PCDHGC3	9	0.121484	0.573115	0.571329	0.898365	IGF2.60 - control.60
ZNF740-S75	ZNF740	5	-0.0711099	-0.573098	0.57134	0.898365	IGF2.60 - control.60
NDEL1-S306	NDEL1	6	-0.0585933	-0.605179	0.548765	0.89021	IGF2.60 - control.60
PLIN3-S385	PLIN3	13	-0.0824071	-0.638859	0.526862	0.881999	IGF2.60 - control.60
BCL2L11-S94	BCL2L11	7	0.120882	0.79769	0.429072	0.838596	IGF2.60 - control.60
MED12-S700	MED12	17	0.0933925	0.878843	0.383183	0.813975	IGF2.60 - control.60
CHMP7-S232	CHMP7	15	-0.205098	-0.701968	0.487105	0.865453	IGF2.60 - control.60
ZDHHC5-S448	ZDHHC5	13	0.0732143	0.701827	0.487192	0.86547	IGF2.60 - control.60
TRAPPC9-S574	TRAPPC9	3	-0.0372121	-0.160769	0.873477	0.978032	IGF2.60 - control.60
RMI1-S284	RMI1	41	0.127284	0.878635	0.383295	0.814062	IGF2.60 - control.60
PPP2R5C-S497	PPP2R5C	42	0.118662	0.572688	0.571614	0.898486	IGF2.60 - control.60
ARCN1-S220	ARCN1	6	0.104926	0.572672	0.571625	0.898488	IGF2.60 - control.60
CTNNA1-S690	CTNNA1	6	0.0518253	0.412366	0.683341	0.934014	IGF2.60 - control.60
EHMT1-T652	EHMT1	10	-0.0558455	-0.638264	0.527245	0.882114	IGF2.60 - control.60
RNF214-S511	RNF214	6	0.0721884	0.545231	0.588876	0.904399	IGF2.60 - control.60
PPP1R3D-S74	PPP1R3D	9	0.0239418	0.235204	0.815832	0.966153	IGF2.60 - control.60
MAP7-Y294	MAP7	39	0.216119	0.70135	0.487486	0.865641	IGF2.60 - control.60
KAT5-S90	KAT5	5	-0.0645054	-0.302784	0.764384	0.953969	IGF2.60 - control.60
AFAP1-S711	AFAP1	15	-0.100117	-0.507985	0.614488	0.912744	IGF2.60 - control.60
IFT43-S78	IFT43	38	0.119713	0.878169	0.383546	0.814217	IGF2.60 - control.60
ZEB1-S31,S33	ZEB1	23	0.0997222	0.796903	0.429524	0.838881	IGF2.60 - control.60
GAPDH-S241	GAPDH	11	0.115903	0.749959	0.457026	0.852199	IGF2.60 - control.60
TRIM37-S461	TRIM37	5	-0.116916	-0.479508	0.635455	0.919725	IGF2.60 - control.60
ARHGEF17-S764	ARHGEF17	3	-0.0800781	-0.571664	0.572298	0.898762	IGF2.60 - control.60
DNAJC14-S516	DNAJC14	7	-0.0703776	-0.877954	0.383661	0.81424	IGF2.60 - control.60
WNK1-S2005,S2012	WNK1	9	0.0670769	0.700853	0.487793	0.865792	IGF2.60 - control.60
SENP1-S157	SENP1	34	0.0793706	0.803592	0.425688	0.836914	IGF2.60 - control.60
DCLK2-S360	DCLK2	7	0.0518094	0.619767	0.539221	0.88671	IGF2.60 - control.60
PHF2-S853	PHF2	32	-0.0860802	-0.877836	0.383725	0.814266	IGF2.60 - control.60
KIAA1671-S284	KIAA1671	4	0.0623209	0.233209	0.817366	0.966389	IGF2.60 - control.60
TNKS1BP1-S437	TNKS1BP1	6	0.0616491	0.452905	0.654251	0.925563	IGF2.60 - control.60
SON-T282	SON	12	-0.0422341	-0.637233	0.527908	0.882481	IGF2.60 - control.60
ZNF608-S1453	ZNF608	13	-0.0875799	-0.796427	0.429798	0.839023	IGF2.60 - control.60
MCM3-Y159	MCM3	9	-0.0382696	-0.238375	0.813397	0.965553	IGF2.60 - control.60
BEND3-T124	BEND3	11	0.0520676	0.571168	0.572629	0.898847	IGF2.60 - control.60
EFS-S287	EFS	29	0.0909064	0.87762	0.383841	0.814305	IGF2.60 - control.60
NAP1L4-S121,S125	NAP1L4	7	-0.0798939	-0.544007	0.58971	0.904765	IGF2.60 - control.60
STUB1-S19	STUB1	29	-0.126553	-0.803072	0.425986	0.837072	IGF2.60 - control.60
NDRG2-S335,S338	NDRG2	8	0.0678204	0.877417	0.38395	0.814346	IGF2.60 - control.60
MAP1B-S1276,T1282	MAP1B	3	0.0410058	0.452315	0.65467	0.925656	IGF2.60 - control.60
SAMD10-S47	SAMD10	8	-0.044799	-0.451961	0.654922	0.92571	IGF2.60 - control.60
OTUD5-S452	OTUD5	12	-0.105739	-0.802934	0.426065	0.837124	IGF2.60 - control.60
GAB1-S304	GAB1	6	0.055011	0.452098	0.654824	0.925697	IGF2.60 - control.60
GPRIN1-S714	GPRIN1	7	0.0517781	0.429649	0.670875	0.930305	IGF2.60 - control.60
U2SURP-S485	U2SURP	5	0.0560691	0.516295	0.60873	0.911065	IGF2.60 - control.60
TWF2-S167	TWF2	4	0.0875302	0.570467	0.573098	0.899066	IGF2.60 - control.60
SHANK2-S673	SHANK2	4	-0.101085	-0.451529	0.655229	0.925806	IGF2.60 - control.60
KAT7-T74	KAT7	6	0.0718887	0.409468	0.68544	0.934557	IGF2.60 - control.60
MAD1L1-S16	MAD1L1	4	0.0294733	0.190976	0.849979	0.973383	IGF2.60 - control.60
GFM1-T293	GFM1	16	0.0882336	0.87706	0.384143	0.814449	IGF2.60 - control.60
POM121-T497	POM121	7	0.130495	0.409101	0.685706	0.93461	IGF2.60 - control.60
POM121B-T81	POM121B	7	0.130495	0.409101	0.685706	0.93461	IGF2.60 - control.60
POM121C-T474	POM121C	7	0.130495	0.409101	0.685706	0.93461	IGF2.60 - control.60
BNIP3L-S62	BNIP3L	6	0.183373	0.569892	0.573482	0.899162	IGF2.60 - control.60
TOP2B-S1342	TOP2B	15	-0.0972635	-0.802359	0.426393	0.837271	IGF2.60 - control.60
UHRF1BP1L-S418,T420	UHRF1BP1L	10	0.0364268	0.181328	0.85747	0.975122	IGF2.60 - control.60
PHRF1-T1218,S1229	PHRF1	18	0.0782316	0.795312	0.430439	0.83939	IGF2.60 - control.60
MTA2-S427	MTA2	4	0.0743741	0.623386	0.536867	0.885739	IGF2.60 - control.60
PLEC-S4622	PLEC	12	-0.0717317	-0.795255	0.430472	0.839414	IGF2.60 - control.60
MAP1B-S936,S937,T939	MAP1B	30	-0.0853248	-0.876626	0.384377	0.814563	IGF2.60 - control.60
ZNF280C-S570	ZNF280C	11	-0.159198	-0.569571	0.573697	0.899245	IGF2.60 - control.60
GOLGA2-S438	GOLGA2	5	-0.0543729	-0.711674	0.481143	0.862731	IGF2.60 - control.60
PDS5B-T1220	PDS5B	40	0.145465	0.79513	0.430545	0.839439	IGF2.60 - control.60
PPP1R3E-S16	PPP1R3E	30	0.174816	0.876461	0.384465	0.8146	IGF2.60 - control.60
CHGB-S160	CHGB	7	-0.103382	-0.699005	0.488933	0.866187	IGF2.60 - control.60
YTHDC2-S1221	YTHDC2	39	0.0964698	0.876438	0.384478	0.8146	IGF2.60 - control.60
LETM1-S244	LETM1	12	0.259058	0.450071	0.656267	0.926112	IGF2.60 - control.60
ATXN2L-T681	ATXN2L	10	-0.015652	-0.148059	0.883401	0.980149	IGF2.60 - control.60
FOXK1-S329	FOXK1	3	-0.0219363	-0.187251	0.852869	0.974013	IGF2.60 - control.60
FKBP3-S34	FKBP3	6	-0.0666349	-0.569077	0.574027	0.899324	IGF2.60 - control.60
BCKDHA-S339	BCKDHA	6	-0.09108	-0.684371	0.49711	0.869912	IGF2.60 - control.60
NUP153-S895	NUP153	5	0.0608075	0.601237	0.551359	0.891233	IGF2.60 - control.60
ZBTB8B-S192	ZBTB8B	6	-0.0770126	-0.568933	0.574124	0.89936	IGF2.60 - control.60
BRD4-S1051	BRD4	11	-0.120189	-0.876129	0.384645	0.814735	IGF2.60 - control.60
ZC3H18-S34,S46	ZC3H18	5	0.0447199	0.186219	0.85367	0.974159	IGF2.60 - control.60
RASSF8-S129	RASSF8	10	-0.0746779	-0.407198	0.687086	0.934853	IGF2.60 - control.60
ANK2-S3833	ANK2	17	0.0851285	0.876078	0.384672	0.81476	IGF2.60 - control.60
LMO7-Y323	LMO7	5	0.151885	0.568783	0.574224	0.899381	IGF2.60 - control.60
PHC1-Y890	PHC1	7	0.0504348	0.475643	0.63817	0.920649	IGF2.60 - control.60
ARHGAP11A-T323	ARHGAP11A	15	-0.105906	-0.63478	0.52949	0.883036	IGF2.60 - control.60
PHACTR4-T285	PHACTR4	6	-0.106194	-0.568538	0.574388	0.899452	IGF2.60 - control.60
SF3B1-S332	SF3B1	6	0.073081	0.449369	0.656767	0.926256	IGF2.60 - control.60
ZDHHC18-Y173	ZDHHC18	31	0.0960746	0.875739	0.384855	0.814794	IGF2.60 - control.60
KANK2-S171	KANK2	5	0.0578595	0.40636	0.687694	0.934905	IGF2.60 - control.60
PRKD3-S30	PRKD3	10	0.112051	0.697996	0.489557	0.866389	IGF2.60 - control.60
PRRC2C-S21	PRRC2C	9	0.0760601	0.225035	0.823653	0.967745	IGF2.60 - control.60
SNX27-S51	SNX27	16	0.0814482	0.794156	0.431106	0.839726	IGF2.60 - control.60
CBX3-S176	CBX3	13	0.0296449	0.224918	0.823743	0.967767	IGF2.60 - control.60
RPS6KB1-S403	RPS6KB1	7	-0.130736	-0.794091	0.431143	0.839734	IGF2.60 - control.60
HNRNPM-S29	HNRNPM	11	0.026567	0.175554	0.86196	0.97592	IGF2.60 - control.60
MYRIP-S280	MYRIP	7	0.0464318	0.540606	0.592029	0.90532	IGF2.60 - control.60
ABL1-T852	ABL1	14	-0.0851756	-0.875406	0.385034	0.814882	IGF2.60 - control.60
BCL11A-S628	BCL11A	6	0.0330738	0.224076	0.824392	0.967918	IGF2.60 - control.60
EIF2S2-S218	EIF2S2	4	0.0562911	0.229878	0.819926	0.967007	IGF2.60 - control.60
DACT3-S478	DACT3	30	-0.069547	-0.875366	0.385056	0.814886	IGF2.60 - control.60
TOP2B-S1400,S1413,T1422	TOP2B	8	0.129644	0.727552	0.470506	0.857977	IGF2.60 - control.60
NXF1-S9	NXF1	13	-0.0261507	-0.174594	0.862707	0.976086	IGF2.60 - control.60
IARS2-S865	IARS2	6	0.0281639	0.182717	0.856391	0.974821	IGF2.60 - control.60
RBBP5-S497	RBBP5	48	0.0684953	0.567608	0.575011	0.899776	IGF2.60 - control.60
TMEM209-S265,S269	TMEM209	7	0.0196623	0.141345	0.888651	0.98093	IGF2.60 - control.60
GAS2L1-S436	GAS2L1	4	0.0732666	0.698849	0.489029	0.866201	IGF2.60 - control.60
FAM120C-S1021	FAM120C	6	-0.0212698	-0.140898	0.889001	0.981037	IGF2.60 - control.60
RALGDS-S780	RALGDS	17	-0.145831	-0.875187	0.385152	0.814958	IGF2.60 - control.60
CDK14-T79	CDK14	7	-0.0643661	-0.408947	0.684943	0.934409	IGF2.60 - control.60
FAM117B-S391	FAM117B	9	0.0967174	0.74653	0.459074	0.853066	IGF2.60 - control.60
SHOX2-S92	SHOX2	22	0.126584	0.875107	0.385196	0.814984	IGF2.60 - control.60
RBL2-T986	RBL2	5	0.0294833	0.22272	0.825436	0.96813	IGF2.60 - control.60
KANSL1-T1003	KANSL1	8	0.0801882	0.800452	0.427486	0.837724	IGF2.60 - control.60
PAN3-S226	PAN3	17	0.135854	0.800425	0.427502	0.837731	IGF2.60 - control.60
PRKD3-S27,S31	PRKD3	29	0.0622137	0.874965	0.385272	0.815048	IGF2.60 - control.60
TUFM-S312	TUFM	9	0.108938	0.874872	0.385322	0.815077	IGF2.60 - control.60
KMT2A-S742	KMT2A	16	0.0555073	0.793307	0.431595	0.839994	IGF2.60 - control.60
RBM27-T1023	RBM27	8	-0.124698	-0.698393	0.489311	0.866306	IGF2.60 - control.60
TSC1-S673	TSC1	15	-0.16357	-0.874766	0.38538	0.8151	IGF2.60 - control.60
BRPF3-S400,S403	BRPF3	12	-0.0723176	-0.566788	0.57556	0.899992	IGF2.60 - control.60
ANK2-S2458	ANK2	9	0.111332	0.793141	0.431691	0.840011	IGF2.60 - control.60
PPP6R3-S525	PPP6R3	102	-0.0609391	-0.874665	0.385434	0.815131	IGF2.60 - control.60
CEP57L1-S43	CEP57L1	4	-0.0353492	-0.291507	0.772901	0.955985	IGF2.60 - control.60
CBL-S483	CBL	25	-0.0595136	-0.632747	0.530802	0.883497	IGF2.60 - control.60
CRIP2-T120	CRIP2	15	0.141831	0.620257	0.538901	0.886602	IGF2.60 - control.60
MCM6-S271	MCM6	6	0.0468576	0.429885	0.670705	0.930275	IGF2.60 - control.60
EDC4-S735	EDC4	21	0.0465474	0.874251	0.385657	0.81526	IGF2.60 - control.60
USP37-S312	USP37	14	0.133118	0.69757	0.48982	0.866503	IGF2.60 - control.60
MKI67-S1131	MKI67	40	0.0671422	0.799513	0.428025	0.837987	IGF2.60 - control.60
KIF1A-S1094	KIF1A	7	0.0543608	0.402949	0.690172	0.935681	IGF2.60 - control.60
ANKRD27-S978	ANKRD27	14	0.0721545	0.538296	0.593606	0.905792	IGF2.60 - control.60
NES-S702	NES	6	-0.0612057	-0.681485	0.498917	0.870655	IGF2.60 - control.60
CENPC-S669	CENPC	7	-0.0456016	-0.290058	0.773997	0.956317	IGF2.60 - control.60
SRRM2-S1541,S1542	SRRM2	27	-0.0841438	-0.873955	0.385817	0.815297	IGF2.60 - control.60
CRKL-Y207	CRKL	19	-0.0589547	-0.619633	0.539308	0.886742	IGF2.60 - control.60
CTNND1-S862	CTNND1	23	0.112304	0.873925	0.385834	0.815317	IGF2.60 - control.60
SCAF1-T1001	SCAF1	23	0.0718908	0.799235	0.428184	0.838066	IGF2.60 - control.60
TTC31-S434	TTC31	10	-0.0879879	-0.708427	0.483133	0.863594	IGF2.60 - control.60
TRRAP-S2077	TRRAP	33	0.0998531	0.873782	0.385911	0.815341	IGF2.60 - control.60
ICE1-S255	ICE1	83	-0.0500198	-0.873782	0.385911	0.815341	IGF2.60 - control.60
RPRD2-S476	RPRD2	11	0.0352154	0.289449	0.774458	0.956404	IGF2.60 - control.60
FUNDC2-S31	FUNDC2	27	0.163357	0.597684	0.553703	0.892129	IGF2.60 - control.60
VRK3-S67	VRK3	5	0.0774549	0.601551	0.551152	0.891189	IGF2.60 - control.60
RGL2-S581	RGL2	4	0.0242356	0.13146	0.89639	0.982589	IGF2.60 - control.60
CLK3-S157	CLK3	51	0.0560474	0.873698	0.385956	0.815368	IGF2.60 - control.60
CNN3-Y300	CNN3	13	0.127546	0.631721	0.531465	0.883713	IGF2.60 - control.60
ATRX-S26,S29	ATRX	8	0.0695362	0.63172	0.531466	0.883713	IGF2.60 - control.60
SRSF10-S253	SRSF10	6	-0.0442042	-0.42848	0.671715	0.930524	IGF2.60 - control.60
MAP1A-S831	MAP1A	5	-0.0716096	-0.402061	0.690818	0.935785	IGF2.60 - control.60
FAM102B-Y209	FAM102B	8	0.0388921	0.174553	0.862738	0.976092	IGF2.60 - control.60
ZNF827-S70	ZNF827	4	0.0213743	0.130988	0.89676	0.982678	IGF2.60 - control.60
ZBTB22-S592,S599	ZBTB22	4	0.112554	0.635448	0.529059	0.882853	IGF2.60 - control.60
NCOA7-S182	NCOA7	5	-0.0728795	-0.288486	0.775187	0.956548	IGF2.60 - control.60
SH3PXD2A-S981	SH3PXD2A	9	-0.0289475	-0.216257	0.83042	0.969109	IGF2.60 - control.60
DPYSL2-T521,S522	DPYSL2	8	-0.120866	-0.564677	0.576974	0.900399	IGF2.60 - control.60
LZIC-S182	LZIC	3	0.0391623	0.216161	0.830494	0.969143	IGF2.60 - control.60
FXR2-S418	FXR2	8	0.0260784	0.172607	0.864253	0.976318	IGF2.60 - control.60
GOLGB1-S671	GOLGB1	6	-0.062479	-0.404835	0.687937	0.934953	IGF2.60 - control.60
ERCC6L2-S939,S942	ERCC6L2	3	0.0609527	0.470686	0.641661	0.921684	IGF2.60 - control.60
SRRM2-S970	SRRM2	15	-0.113884	-0.79141	0.43269	0.840583	IGF2.60 - control.60
RBM14-S254	RBM14	12	0.108407	0.791322	0.432741	0.840611	IGF2.60 - control.60
TMEM209-S276	TMEM209	4	-0.0582357	-0.443531	0.66093	0.927538	IGF2.60 - control.60
MCM6-S268	MCM6	7	0.0225926	0.214264	0.831958	0.969488	IGF2.60 - control.60
NUMA1-S1991	NUMA1	27	0.136223	0.872867	0.386405	0.815651	IGF2.60 - control.60
RBM15-S613	RBM15	7	-0.0677819	-0.618092	0.540313	0.887189	IGF2.60 - control.60
MAP1A-S118	MAP1A	8	-0.0177048	-0.125336	0.90119	0.983555	IGF2.60 - control.60
SRRM2-S1878	SRRM2	8	-0.0199216	-0.170103	0.866203	0.976608	IGF2.60 - control.60
PEAK1-S1038	PEAK1	4	-0.0640205	-0.40008	0.692258	0.936292	IGF2.60 - control.60
EIF4H-S13	EIF4H	22	0.13002	0.872749	0.386469	0.815714	IGF2.60 - control.60
ZFYVE26-S1893	ZFYVE26	3	-0.0115941	-0.124618	0.901753	0.983615	IGF2.60 - control.60
SCAF11-S614	SCAF11	21	-0.0606848	-0.872655	0.38652	0.815757	IGF2.60 - control.60
IGFBPL1-S268	IGFBPL1	9	-0.115982	-0.70687	0.484089	0.864007	IGF2.60 - control.60
RFTN1-S199	RFTN1	27	0.063502	0.872586	0.386557	0.815803	IGF2.60 - control.60
RACGAP1-T251	RACGAP1	13	0.114028	0.59986	0.552267	0.891561	IGF2.60 - control.60
WDR62-T1033,S1038	WDR62	11	0.0367181	0.212589	0.833251	0.969732	IGF2.60 - control.60
ALKBH8-S586	ALKBH8	7	0.0935288	0.540232	0.592284	0.905386	IGF2.60 - control.60
CEP85-S17	CEP85	6	-0.0259683	-0.167744	0.86804	0.977012	IGF2.60 - control.60
MARK1-S49	MARK1	7	-0.0293862	-0.211663	0.833966	0.969888	IGF2.60 - control.60
PELP1-S481	PELP1	209	0.0519	0.872216	0.386757	0.81592	IGF2.60 - control.60
CLK2-Y51	CLK2	11	-0.10144	-0.790362	0.433296	0.840852	IGF2.60 - control.60
DPYSL3-S522,T524	DPYSL3	8	-0.0425586	-0.211267	0.834272	0.969959	IGF2.60 - control.60
PPP1R12C-S427	PPP1R12C	5	-0.0477289	-0.211177	0.834341	0.969959	IGF2.60 - control.60
DBN1-S601	DBN1	101	-0.0852056	-0.872116	0.386811	0.81592	IGF2.60 - control.60
LSM14B-S323	LSM14B	4	-0.0249109	-0.157596	0.875953	0.978567	IGF2.60 - control.60
ARID1A-T1514	ARID1A	4	0.0216021	0.120197	0.90522	0.984308	IGF2.60 - control.60
ELF2-S191	ELF2	70	-0.0425964	-0.872015	0.386866	0.815935	IGF2.60 - control.60
FAM163B-S81	FAM163B	15	-0.0711517	-0.871994	0.386877	0.815945	IGF2.60 - control.60
FNBP4-T485	FNBP4	4	-0.0575742	-0.441447	0.662419	0.927971	IGF2.60 - control.60
SMG8-S668	SMG8	23	0.0784768	0.871881	0.386938	0.81596	IGF2.60 - control.60
SHROOM2-S174	SHROOM2	7	0.0339415	0.283755	0.778772	0.957514	IGF2.60 - control.60
NIPBL-T599	NIPBL	4	0.0258423	0.117916	0.907011	0.984564	IGF2.60 - control.60
LAP3-S238	LAP3	8	0.0264382	0.209558	0.835592	0.970251	IGF2.60 - control.60
PHIP-S1474	PHIP	5	-0.0315334	-0.209499	0.835638	0.970265	IGF2.60 - control.60
SRRM2-S1384	SRRM2	8	0.0280522	0.209444	0.835681	0.970265	IGF2.60 - control.60
SRGAP2-T989	SRGAP2	10	0.0571175	0.742416	0.461539	0.854127	IGF2.60 - control.60
TRAPPC8-S237	TRAPPC8	8	0.0755977	0.561974	0.578789	0.9011	IGF2.60 - control.60
POLR3D-S42	POLR3D	57	0.100495	0.871546	0.387119	0.816081	IGF2.60 - control.60
KMT2E-S1070	KMT2E	14	0.0376488	0.208614	0.836322	0.970384	IGF2.60 - control.60
JPT2-S132	JPT2	7	-0.0187404	-0.115628	0.908807	0.984832	IGF2.60 - control.60
FGFR1OP-S348	FGFR1OP	9	-0.0656543	-0.628559	0.533511	0.884581	IGF2.60 - control.60
XAB2-S176	XAB2	9	0.0697371	0.692653	0.492865	0.867866	IGF2.60 - control.60
MATR3-T774	MATR3	4	-0.0145499	-0.114856	0.909413	0.984954	IGF2.60 - control.60
LMNA-S51	LMNA	7	-0.0221328	-0.162601	0.872049	0.977726	IGF2.60 - control.60
NUP214-T1156	NUP214	15	-0.0721224	-0.871276	0.387266	0.816167	IGF2.60 - control.60
PYCR1-S303	PYCR1	4	-0.0191014	-0.162303	0.872281	0.977738	IGF2.60 - control.60
POLR2A-T1884	POLR2A	5	0.0569863	0.440409	0.663161	0.928111	IGF2.60 - control.60
SIPA1L2-S1081	SIPA1L2	24	-0.0649916	-0.871177	0.387319	0.816204	IGF2.60 - control.60
EPB41-T559	EPB41	27	-0.0660895	-0.871138	0.38734	0.816223	IGF2.60 - control.60
BRWD1-S786	BRWD1	8	0.0262151	0.213128	0.832835	0.969644	IGF2.60 - control.60
GIGYF2-S20	GIGYF2	6	-0.0322373	-0.151766	0.880505	0.979537	IGF2.60 - control.60
TNK1-S502,S519	TNK1	8	0.01991	0.206607	0.837874	0.970794	IGF2.60 - control.60
CSDE1-S123	CSDE1	21	-0.0739555	-0.87102	0.387404	0.816255	IGF2.60 - control.60
PAK6-S346,S347	PAK6	4	-0.0680146	-0.46659	0.644552	0.922526	IGF2.60 - control.60
GRSF1-S335	GRSF1	72	0.205552	0.789018	0.434073	0.841231	IGF2.60 - control.60
AKAP8L-S552	AKAP8L	16	-0.0522465	-0.722275	0.473712	0.859407	IGF2.60 - control.60
UPF1-S565	UPF1	5	-0.0496654	-0.396132	0.695134	0.937025	IGF2.60 - control.60
CENPC-S274	CENPC	3	0.0822205	0.43965	0.663704	0.928247	IGF2.60 - control.60
PLEKHA6-S251	PLEKHA6	19	0.0672953	0.870821	0.387512	0.816282	IGF2.60 - control.60
LEO1-S162,S171	LEO1	45	0.107145	0.870637	0.387612	0.816305	IGF2.60 - control.60
RAVER1-S17	RAVER1	8	-0.0559048	-0.416006	0.680708	0.933158	IGF2.60 - control.60
SCAMP1-S326	SCAMP1	10	0.121158	0.596835	0.554263	0.892351	IGF2.60 - control.60
THOC2-T1385	THOC2	33	0.0669356	0.741002	0.462387	0.854551	IGF2.60 - control.60
MEX3A-S432	MEX3A	3	0.0183842	0.148226	0.88327	0.980136	IGF2.60 - control.60
TP53BP1-S1660	TP53BP1	3	0.0579928	0.157599	0.87595	0.978567	IGF2.60 - control.60
TANK-S225	TANK	5	0.0720407	0.536776	0.594645	0.906251	IGF2.60 - control.60
KMT2A-S831	KMT2A	27	-0.0824915	-0.6912	0.493767	0.868304	IGF2.60 - control.60
ARHGEF40-T1492	ARHGEF40	14	-0.104113	-0.788139	0.434582	0.841495	IGF2.60 - control.60
PDE4B-S133,Y136	PDE4B	7	0.0399101	0.209386	0.835726	0.970265	IGF2.60 - control.60
TERF2IP-S43	TERF2IP	4	-0.0574492	-0.55971	0.58031	0.901654	IGF2.60 - control.60
KIF4A-S1013,S1017	KIF4A	16	-0.0734896	-0.795005	0.430617	0.83948	IGF2.60 - control.60
MDN1-S638	MDN1	5	-0.138911	-0.690916	0.493943	0.868404	IGF2.60 - control.60
MEF2D-S121	MEF2D	7	0.0786599	0.797845	0.428983	0.838578	IGF2.60 - control.60
FSCN1-S39	FSCN1	10	0.075571	0.559367	0.580541	0.901751	IGF2.60 - control.60
KIFC1-T359	KIFC1	13	0.0738313	0.531581	0.598203	0.907568	IGF2.60 - control.60
TMEM59-Y291	TMEM59	12	0.115991	0.559292	0.580592	0.901752	IGF2.60 - control.60
ZBTB18-S191	ZBTB18	10	0.0769737	0.559292	0.580592	0.901752	IGF2.60 - control.60
MLH1-S406	MLH1	9	-0.0708606	-0.559243	0.580624	0.901759	IGF2.60 - control.60
CTNNA2-S939	CTNNA2	28	0.0486091	0.86977	0.388081	0.816538	IGF2.60 - control.60
HUWE1-S1084	HUWE1	7	0.106702	0.49334	0.624697	0.916324	IGF2.60 - control.60
DST-S2551	DST	4	-0.0351554	-0.200725	0.842425	0.971733	IGF2.60 - control.60
CTCF-Y462	CTCF	14	-0.142698	-0.690428	0.494246	0.868574	IGF2.60 - control.60
DCHS1-S3031,S3035	DCHS1	7	0.0615213	0.276742	0.784094	0.9588	IGF2.60 - control.60
GPRIN1-S100,S104	GPRIN1	11	-0.0811171	-0.690306	0.494322	0.868594	IGF2.60 - control.60
MAP1A-S644	MAP1A	9	-0.0682448	-0.558597	0.581059	0.901933	IGF2.60 - control.60
RBM23-Y126	RBM23	15	-0.0651118	-0.869324	0.388323	0.816676	IGF2.60 - control.60
COPB2-T861	COPB2	276	-0.0771579	-0.869319	0.388326	0.816676	IGF2.60 - control.60
ESRRA-S27	ESRRA	6	0.0859516	0.625602	0.535428	0.885207	IGF2.60 - control.60
KCNQ2-S466	KCNQ2	7	-0.0793851	-0.691346	0.493677	0.868301	IGF2.60 - control.60
PHIP-S1560,S1565	PHIP	10	-0.0701224	-0.392226	0.697983	0.937784	IGF2.60 - control.60
SKIDA1-S155	SKIDA1	5	0.0976459	0.794015	0.431187	0.839748	IGF2.60 - control.60
MTF2-S551	MTF2	7	0.0332853	0.140588	0.889243	0.981113	IGF2.60 - control.60
HIVEP3-T803	HIVEP3	4	0.0256113	0.198424	0.844206	0.972082	IGF2.60 - control.60
RFX5-S605	RFX5	21	0.118357	0.68975	0.494668	0.868719	IGF2.60 - control.60
ARID3A-S77,S81	ARID3A	7	0.0448488	0.395732	0.694582	0.93686	IGF2.60 - control.60
CDC42BPG-S1462	CDC42BPG	3	-0.0992742	-0.557908	0.581523	0.902121	IGF2.60 - control.60
LRIF1-S402	LRIF1	17	-0.102518	-0.868924	0.38854	0.816822	IGF2.60 - control.60
RIMBP2-Y710,S712	RIMBP2	3	-0.0189369	-0.139127	0.890386	0.981374	IGF2.60 - control.60
NDRG3-S346	NDRG3	6	-0.0815893	-0.435304	0.666816	0.929156	IGF2.60 - control.60
AHNAK-S5653	AHNAK	10	-0.0884323	-0.557679	0.581677	0.902141	IGF2.60 - control.60
DBN1-S339	DBN1	17	0.0662946	0.689411	0.494879	0.86882	IGF2.60 - control.60
CLIP2-S204,S207	CLIP2	10	0.104128	0.793617	0.431417	0.839892	IGF2.60 - control.60
RPRD2-T763	RPRD2	21	0.0713779	0.61231	0.544089	0.888432	IGF2.60 - control.60
EMD-S141,S142,S143	EMD	11	0.0647026	0.557538	0.581772	0.902179	IGF2.60 - control.60
ESYT1-S1034	ESYT1	4	0.0308525	0.196778	0.845481	0.972304	IGF2.60 - control.60
PI4K2A-S47	PI4K2A	58	0.0607359	0.868691	0.388666	0.816915	IGF2.60 - control.60
PAPOLG-S716	PAPOLG	18	-0.0709434	-0.786427	0.435574	0.842022	IGF2.60 - control.60
ASCC2-S713	ASCC2	9	0.0866736	0.690559	0.494165	0.868511	IGF2.60 - control.60
MAGED4-S61	MAGED4	7	-0.118723	-0.793324	0.431586	0.839989	IGF2.60 - control.60
MFSD4B-S502	MFSD4B	11	0.117294	0.689004	0.495132	0.868984	IGF2.60 - control.60
LRRC41-S330	LRRC41	25	0.127143	0.796199	0.429929	0.839096	IGF2.60 - control.60
EHMT1-S1004	EHMT1	9	0.0550626	0.79325	0.431628	0.840011	IGF2.60 - control.60
CAND1-S984	CAND1	6	-0.0180291	-0.0902329	0.928771	0.988535	IGF2.60 - control.60
MPLKIP-S47,T51	MPLKIP	5	-0.0683615	-0.69028	0.494339	0.868606	IGF2.60 - control.60
KHDRBS1-S90	KHDRBS1	10	0.0119205	0.0899584	0.928987	0.988584	IGF2.60 - control.60
LYSMD1-S23,Y24	LYSMD1	5	-0.0940455	-0.589799	0.558921	0.894008	IGF2.60 - control.60
ZZZ3-S314	ZZZ3	6	-0.0564247	-0.434606	0.667317	0.929339	IGF2.60 - control.60
RBM10-S22	RBM10	8	0.0592001	0.490684	0.626556	0.916969	IGF2.60 - control.60
KIF26B-S1132	KIF26B	11	0.0359232	0.194687	0.847102	0.972687	IGF2.60 - control.60
CAMSAP3-S432,S434	CAMSAP3	6	-0.0632535	-0.624183	0.536349	0.885513	IGF2.60 - control.60
FIP1L1-S496,Y505	FIP1L1	7	-0.0102156	-0.0886543	0.930014	0.988703	IGF2.60 - control.60
PML-S38	PML	5	-0.0730556	-0.411111	0.684249	0.934189	IGF2.60 - control.60
KANSL3-S271	KANSL3	12	-0.0646774	-0.611544	0.54459	0.888617	IGF2.60 - control.60
PLAA-T487	PLAA	9	0.0958126	0.589604	0.55905	0.894032	IGF2.60 - control.60
NOP56-S467	NOP56	16	0.0754396	0.434418	0.667451	0.929339	IGF2.60 - control.60
ALMS1-S2770	ALMS1	3	0.0221864	0.144806	0.885944	0.980542	IGF2.60 - control.60
RERE-T599,S600	RERE	48	-0.0622495	-0.868064	0.389007	0.817154	IGF2.60 - control.60
VCPIP1-S997,S998	VCPIP1	23	-0.0581541	-0.868032	0.389024	0.817161	IGF2.60 - control.60
DIDO1-S571	DIDO1	14	0.125317	0.868003	0.38904	0.817175	IGF2.60 - control.60
RBM28-S397	RBM28	8	0.00895325	0.0862759	0.931886	0.988967	IGF2.60 - control.60
TP53BP1-S380	TP53BP1	147	0.114233	0.867909	0.389091	0.817185	IGF2.60 - control.60
TCOF1-S1378	TCOF1	357	0.0670973	0.867858	0.389118	0.817191	IGF2.60 - control.60
TSC2-S979	TSC2	13	-0.107231	-0.556193	0.582679	0.902461	IGF2.60 - control.60
DNMBP-S1407	DNMBP	10	-0.056421	-0.700979	0.487715	0.865747	IGF2.60 - control.60
CEP170B-S673	CEP170B	8	0.027443	0.192822	0.848548	0.973063	IGF2.60 - control.60
EML3-S177	EML3	10	0.162974	0.68818	0.495645	0.869218	IGF2.60 - control.60
RASAL2-S663	RASAL2	11	-0.0876194	-0.785534	0.436092	0.842318	IGF2.60 - control.60
BUB1B-S543	BUB1B	15	0.0459665	0.556065	0.582765	0.902469	IGF2.60 - control.60
MED26-S314,T323	MED26	14	-0.0556292	-0.623498	0.536794	0.885721	IGF2.60 - control.60
NFIB-S268	NFIB	7	0.147419	0.688042	0.49573	0.869251	IGF2.60 - control.60
PXN-S303	PXN	13	-0.0271517	-0.131586	0.896292	0.982562	IGF2.60 - control.60
NCOR1-S1246	NCOR1	8	-0.0167081	-0.13103	0.896727	0.982666	IGF2.60 - control.60
CHAMP1-S405	CHAMP1	158	0.0608261	0.867596	0.38926	0.817311	IGF2.60 - control.60
NUP153-S655	NUP153	51	0.177833	0.785209	0.43628	0.842388	IGF2.60 - control.60
ZNF106-S1281	ZNF106	11	0.0587478	0.532127	0.597828	0.907441	IGF2.60 - control.60
AARSD1-S174	AARSD1	16	-0.111734	-0.792162	0.432256	0.840361	IGF2.60 - control.60
C2orf49-T111	C2orf49	15	0.143512	0.700457	0.488037	0.865923	IGF2.60 - control.60
CRKL-S185	CRKL	6	0.0800158	0.190875	0.850057	0.97339	IGF2.60 - control.60
ELF1-S334	ELF1	5	-0.0206968	-0.139837	0.889831	0.981279	IGF2.60 - control.60
MAP3K10-T558	MAP3K10	9	-0.0708762	-0.687493	0.496072	0.869371	IGF2.60 - control.60
ANKRD11-S2374	ANKRD11	6	0.0426473	0.387963	0.701098	0.938637	IGF2.60 - control.60
ABCF1-T21	ABCF1	10	0.0736027	0.687371	0.496148	0.869416	IGF2.60 - control.60
TSC1-S598	TSC1	8	-0.0925534	-0.700163	0.488218	0.865982	IGF2.60 - control.60
MCM2-S41	MCM2	11	-0.146489	-0.70004	0.488294	0.865992	IGF2.60 - control.60
EIF3H-T11	EIF3H	4	-0.0715809	-0.387524	0.701419	0.938788	IGF2.60 - control.60
NAV2-Y1518	NAV2	9	0.0090333	0.0756627	0.940248	0.990338	IGF2.60 - control.60
ZFHX3-S2869	ZFHX3	9	-0.00947841	-0.0750844	0.940703	0.99039	IGF2.60 - control.60
KDM2A-S869	KDM2A	16	-0.0988015	-0.791574	0.432595	0.840565	IGF2.60 - control.60
LZTS1-S233	LZTS1	16	0.0704223	0.866832	0.389676	0.817641	IGF2.60 - control.60
CAMSAP2-S1319	CAMSAP2	9	0.0475837	0.531111	0.598525	0.907653	IGF2.60 - control.60
ATP5F1A-S451	ATP5F1A	4	-0.112741	-0.43166	0.66943	0.929935	IGF2.60 - control.60
SON-S1556	SON	40	-0.120067	-0.866776	0.389706	0.817656	IGF2.60 - control.60
MARK1-S394	MARK1	8	0.0464227	0.386842	0.701918	0.938889	IGF2.60 - control.60
ULK1-T717,S719	ULK1	10	0.0854839	0.487771	0.628599	0.917709	IGF2.60 - control.60
EML4-S138	EML4	4	0.0170408	0.135365	0.893332	0.981959	IGF2.60 - control.60
NOTCH2-S2115	NOTCH2	13	0.0268702	0.124032	0.902212	0.98371	IGF2.60 - control.60
CCSER2-S142	CCSER2	5	0.0873784	0.609191	0.546131	0.889278	IGF2.60 - control.60
ATRX-S978	ATRX	19	0.165017	0.554154	0.584053	0.902819	IGF2.60 - control.60
UNC80-S712	UNC80	3	-0.069521	-0.386469	0.702191	0.938964	IGF2.60 - control.60
