## Supplementary dataset 1 for "Phosphoproteomics unveils the signaling dynamics in neuronal cells stimulated with insulin and insulin-like growth factors" (part 75 of 76)

### Sheet: 08_(IGF-2.60 - control.60) (continued)
feature_names	gene	counts	logFC	t	P.Value	adj.P.Val	contrast
SMTN-T525	SMTN	11	0.0946286	0.530572	0.598896	0.907764	IGF2.60 - control.60
SRRM2-T2583	SRRM2	4	0.0165446	0.123538	0.9026	0.983796	IGF2.60 - control.60
SPEN-S725,S727	SPEN	17	0.0902135	0.866451	0.389882	0.81773	IGF2.60 - control.60
PARG-S22	PARG	5	-0.0550727	-0.430905	0.669973	0.930098	IGF2.60 - control.60
COPB2-S859	COPB2	61	-0.114225	-0.866401	0.38991	0.817737	IGF2.60 - control.60
HUWE1-S3116	HUWE1	18	-0.111736	-0.793885	0.431262	0.839789	IGF2.60 - control.60
DICER1-S1470	DICER1	19	0.0646062	0.866323	0.389952	0.817743	IGF2.60 - control.60
ZMYM4-S1064,S1071	ZMYM4	6	-0.0456631	-0.457774	0.650793	0.924485	IGF2.60 - control.60
PPP1R12C-S499	PPP1R12C	17	-0.0936817	-0.866191	0.390024	0.817802	IGF2.60 - control.60
AFDN-T1211	AFDN	8	-0.0241884	-0.132646	0.895461	0.982365	IGF2.60 - control.60
SRRM2-T2069,S2071	SRRM2	12	-0.0803315	-0.866069	0.39009	0.817835	IGF2.60 - control.60
GBF1-S1781,S1784	GBF1	10	-0.00864629	-0.0630945	0.950158	0.992027	IGF2.60 - control.60
DCAF13-S399	DCAF13	11	0.118285	0.78341	0.437326	0.842796	IGF2.60 - control.60
MAP2-S1795,S1808	MAP2	24	0.0134895	0.0612088	0.951646	0.99231	IGF2.60 - control.60
MLLT10-S370	MLLT10	15	-0.0630435	-0.783271	0.437406	0.842805	IGF2.60 - control.60
EFNB1-T284	EFNB1	8	0.0889287	0.456866	0.651437	0.924644	IGF2.60 - control.60
RUVBL2-S262	RUVBL2	7	-0.0291838	-0.183338	0.855909	0.974662	IGF2.60 - control.60
EPRS-S886,S891	EPRS	105	-0.110068	-0.86568	0.390302	0.817929	IGF2.60 - control.60
ALG5-S62	ALG5	6	0.055885	0.429369	0.671076	0.930331	IGF2.60 - control.60
CUL9-S1457,S1461	CUL9	5	0.0513361	0.485978	0.629857	0.918012	IGF2.60 - control.60
CEP250-S2229	CEP250	21	0.0824063	0.86554	0.390378	0.81793	IGF2.60 - control.60
SGTB-S77	SGTB	7	-0.0745775	-0.686646	0.4966	0.869653	IGF2.60 - control.60
THAP12-S97	THAP12	5	0.13296	0.552479	0.585184	0.903226	IGF2.60 - control.60
EPC1-S60	EPC1	10	-0.0420463	-0.181941	0.856994	0.97503	IGF2.60 - control.60
RANBP3-S101	RANBP3	10	0.0691404	0.589515	0.559109	0.894051	IGF2.60 - control.60
MBD1-S83	MBD1	6	0.0765828	0.552442	0.585209	0.903244	IGF2.60 - control.60
CEP170-S1239,T1240	CEP170	31	-0.066896	-0.865423	0.390442	0.817975	IGF2.60 - control.60
RAPGEF2-S935,T939	RAPGEF2	5	-0.0608698	-0.411579	0.68391	0.934115	IGF2.60 - control.60
ARHGAP39-S366	ARHGAP39	22	-0.064655	-0.865384	0.390463	0.817987	IGF2.60 - control.60
DYNC1I2-S104	DYNC1I2	21	-0.0715492	-0.86537	0.39047	0.817989	IGF2.60 - control.60
MATR3-S234	MATR3	5	0.0447784	0.428684	0.671568	0.930459	IGF2.60 - control.60
THRAP3-S53,S55	THRAP3	17	-0.0774593	-0.552205	0.585369	0.903298	IGF2.60 - control.60
QSER1-S1230,S1231	QSER1	35	-0.073646	-0.865234	0.390545	0.818025	IGF2.60 - control.60
ZNF142-S991	ZNF142	15	0.081915	0.865224	0.39055	0.818025	IGF2.60 - control.60
BSN-S551	BSN	4	-0.00749831	-0.0519607	0.958944	0.993632	IGF2.60 - control.60
CDC42EP3-T90	CDC42EP3	10	0.0735004	0.684897	0.49769	0.870087	IGF2.60 - control.60
MED26-S470	MED26	13	0.0958918	0.686282	0.496827	0.869766	IGF2.60 - control.60
P4HB-S32	P4HB	4	0.0797972	0.428294	0.671848	0.93059	IGF2.60 - control.60
RIF1-T1047	RIF1	9	-0.0976606	-0.670071	0.506099	0.873443	IGF2.60 - control.60
PAK6-S179	PAK6	7	-0.0701246	-0.68476	0.497775	0.870127	IGF2.60 - control.60
NCOR2-T553,S554	NCOR2	8	0.0945128	0.427702	0.672274	0.930714	IGF2.60 - control.60
HDAC9-S189	HDAC9	18	-0.0774692	-0.734528	0.466285	0.855993	IGF2.60 - control.60
HECTD4-S1139	HECTD4	15	-0.105673	-0.864841	0.390758	0.818161	IGF2.60 - control.60
FAM102B-S193	FAM102B	12	0.0707234	0.864759	0.390803	0.81819	IGF2.60 - control.60
KSR1-S311	KSR1	33	0.105896	0.864624	0.390876	0.818252	IGF2.60 - control.60
SRGAP3-S954	SRGAP3	8	0.0866734	0.551055	0.586146	0.903563	IGF2.60 - control.60
MGA-S1866	MGA	15	0.0955315	0.864515	0.390936	0.81831	IGF2.60 - control.60
ARHGAP26-S584	ARHGAP26	4	-0.101147	-0.427059	0.672736	0.930814	IGF2.60 - control.60
TBC1D5-S726	TBC1D5	14	0.132036	0.734019	0.466592	0.856112	IGF2.60 - control.60
VPS72-S129	VPS72	6	0.0457391	0.426708	0.672989	0.930887	IGF2.60 - control.60
MEF2C-S222	MEF2C	13	-0.0839186	-0.78183	0.438245	0.843206	IGF2.60 - control.60
MAP3K5-S1029,S1033	MAP3K5	10	-0.0891998	-0.791754	0.432492	0.840509	IGF2.60 - control.60
ZFHX4-T1263	ZFHX4	4	-0.00576978	-0.035956	0.971583	0.995518	IGF2.60 - control.60
SRCIN1-S474	SRCIN1	52	0.0813164	0.683846	0.498346	0.870427	IGF2.60 - control.60
USP37-S267	USP37	7	0.00697931	0.0349931	0.972344	0.995647	IGF2.60 - control.60
STK38L-Y289	STK38L	10	0.185072	0.683806	0.498371	0.870446	IGF2.60 - control.60
PLPPR3-S428	PLPPR3	8	0.00496865	0.0345868	0.972665	0.995696	IGF2.60 - control.60
MAP1B-Y2040	MAP1B	6	0.0616117	0.40289	0.690214	0.935682	IGF2.60 - control.60
PI4KB-T263	PI4KB	5	0.00610923	0.0329349	0.97397	0.995905	IGF2.60 - control.60
PRPF40A-S37	PRPF40A	6	-0.00535808	-0.0322249	0.974531	0.995914	IGF2.60 - control.60
ANO8-S669	ANO8	23	-0.104366	-0.788601	0.434314	0.841317	IGF2.60 - control.60
ARHGAP23-T630	ARHGAP23	7	-0.0155777	-0.119245	0.905968	0.984375	IGF2.60 - control.60
TMEM63B-S113	TMEM63B	12	0.0634038	0.668839	0.506878	0.873777	IGF2.60 - control.60
APC-S2535	APC	5	0.00394377	0.0287651	0.977264	0.99647	IGF2.60 - control.60
PTPDC1-T413	PTPDC1	16	0.0476847	0.550392	0.586594	0.903661	IGF2.60 - control.60
RIMS1-S1486	RIMS1	6	-0.0756982	-0.522025	0.604774	0.909738	IGF2.60 - control.60
PPP1R9A-S845	PPP1R9A	6	-0.0296432	-0.105412	0.916831	0.9863	IGF2.60 - control.60
MCF2L-S965	MCF2L	13	-0.0826845	-0.863991	0.391221	0.818511	IGF2.60 - control.60
ERF-S532	ERF	6	-0.0668124	-0.453502	0.653826	0.925378	IGF2.60 - control.60
HCFC1-S794	HCFC1	10	-0.0789491	-0.733381	0.466977	0.856272	IGF2.60 - control.60
ZNF408-S346	ZNF408	4	-0.0652087	-0.550143	0.586763	0.903714	IGF2.60 - control.60
OCLN-T376	OCLN	7	-0.152647	-0.68472	0.4978	0.870138	IGF2.60 - control.60
HRH3-S439	HRH3	5	0.0707661	0.425827	0.673623	0.931055	IGF2.60 - control.60
GPHN-S270	GPHN	9	-0.066145	-0.425821	0.673627	0.931055	IGF2.60 - control.60
ZNF766-S143	ZNF766	5	-0.00339967	-0.019136	0.984874	0.997718	IGF2.60 - control.60
CHD1-S1329	CHD1	12	0.0260842	0.116509	0.908115	0.984732	IGF2.60 - control.60
TCF3-S152	TCF3	5	0.119891	0.683126	0.498795	0.870626	IGF2.60 - control.60
ING1-S306,S307	ING1	3	-0.0795442	-0.549894	0.586931	0.903795	IGF2.60 - control.60
MELTF-S117	MELTF	10	0.130476	0.781082	0.43868	0.843326	IGF2.60 - control.60
GNAS-T993	GNAS	10	-0.0305989	-0.173952	0.863206	0.976155	IGF2.60 - control.60
ANK2-S1755,S1765	ANK2	3	0.0738644	0.173745	0.863367	0.976168	IGF2.60 - control.60
ARFGEF2-S1513,S1514	ARFGEF2	11	0.0480687	0.425473	0.673878	0.931142	IGF2.60 - control.60
RALGPS2-S422	RALGPS2	8	-0.00177288	-0.0110978	0.991227	0.998666	IGF2.60 - control.60
RBM15-S208	RBM15	8	-0.067103	-0.682995	0.498877	0.870636	IGF2.60 - control.60
KCNT2-S577	KCNT2	7	0.00179182	0.00986781	0.9922	0.998808	IGF2.60 - control.60
KIAA1328-S21	KIAA1328	8	0.0489619	0.380056	0.706889	0.940189	IGF2.60 - control.60
NCKAP5L-S464	NCKAP5L	5	-0.000480483	-0.0030021	0.997627	0.999655	IGF2.60 - control.60
MAP1B-S1508	MAP1B	45	-0.162576	-0.780809	0.438839	0.843385	IGF2.60 - control.60
MAP2-S1786,S1787,S1790	MAP2	19	-0.0803276	-0.617605	0.54063	0.887278	IGF2.60 - control.60
TNKS1BP1-S920	TNKS1BP1	15	0.112971	0.780658	0.438927	0.843448	IGF2.60 - control.60
TRUB1-S19	TRUB1	8	-0.109936	-0.780548	0.438991	0.843497	IGF2.60 - control.60
OSBPL1A-S465	OSBPL1A	13	0.0911998	0.780468	0.439038	0.843523	IGF2.60 - control.60
ZNF609-T823	ZNF609	47	-0.0602188	-0.86322	0.391641	0.818748	IGF2.60 - control.60
ZC3H13-Y374	ZC3H13	4	-0.0195655	-0.111785	0.911824	0.985358	IGF2.60 - control.60
SEC24B-S311	SEC24B	6	0.110189	0.6822	0.499374	0.870844	IGF2.60 - control.60
CLINT1-S227,S232,S234	CLINT1	18	-0.130318	-0.548753	0.587703	0.904062	IGF2.60 - control.60
SMARCAL1-S151	SMARCAL1	12	0.0680415	0.787333	0.435049	0.841759	IGF2.60 - control.60
CHPF2-S467	CHPF2	6	0.148673	0.548699	0.58774	0.904075	IGF2.60 - control.60
FAM208A-S1139	FAM208A	3	0.0659505	0.54866	0.587766	0.904084	IGF2.60 - control.60
KMT2A-S183	KMT2A	6	0.106255	0.683437	0.498601	0.87056	IGF2.60 - control.60
ADAR-S614	ADAR	18	0.194777	0.79013	0.43343	0.840951	IGF2.60 - control.60
MIIP-T258	MIIP	10	0.0575775	0.616579	0.541299	0.887504	IGF2.60 - control.60
SRRM2-T2397	SRRM2	14	0.0772415	0.61634	0.541455	0.887553	IGF2.60 - control.60
RRP8-S104,S106	RRP8	52	-0.065311	-0.862516	0.392025	0.81899	IGF2.60 - control.60
NUFIP2-S637	NUFIP2	8	-0.0702623	-0.377488	0.708774	0.940666	IGF2.60 - control.60
CDCA2-S400	CDCA2	35	-0.0836062	-0.786755	0.435384	0.841932	IGF2.60 - control.60
DOT1L-T772	DOT1L	7	-0.0385399	-0.423043	0.675628	0.931689	IGF2.60 - control.60
ZNF711-S459	ZNF711	43	0.0802209	0.86247	0.39205	0.819011	IGF2.60 - control.60
BSN-S2802	BSN	12	0.0974778	0.789623	0.433723	0.841072	IGF2.60 - control.60
MAML1-S529	MAML1	12	0.120907	0.779521	0.43959	0.843786	IGF2.60 - control.60
NUP98-S1028	NUP98	23	0.0771463	0.779463	0.439624	0.843812	IGF2.60 - control.60
GPC2-S94	GPC2	4	0.0560958	0.422286	0.676174	0.931844	IGF2.60 - control.60
ZNF592-S145,S146	ZNF592	21	-0.0501904	-0.5976	0.553758	0.892139	IGF2.60 - control.60
JPT1-S88,S91	JPT1	8	-0.0790235	-0.711701	0.480176	0.86236	IGF2.60 - control.60
AHNAK-S177	AHNAK	8	-0.0161111	-0.103908	0.918013	0.986587	IGF2.60 - control.60
RBBP4-S146	RBBP4	12	-0.0778727	-0.862112	0.392246	0.819097	IGF2.60 - control.60
RBBP7-S145	RBBP7	12	-0.0778727	-0.862112	0.392246	0.819097	IGF2.60 - control.60
PELP1-S1073	PELP1	9	-0.0777692	-0.789187	0.433975	0.841163	IGF2.60 - control.60
DTNA-S641,S645	DTNA	4	-0.0135978	-0.0873199	0.931064	0.988881	IGF2.60 - control.60
DUSP16-S446	DUSP16	8	-0.0190418	-0.102657	0.918997	0.986779	IGF2.60 - control.60
AP1M1-T154	AP1M1	13	-0.0350847	-0.16511	0.870092	0.977277	IGF2.60 - control.60
SLTM-T74	SLTM	7	0.0421479	0.421983	0.676393	0.931892	IGF2.60 - control.60
PAPOLG-S599	PAPOLG	22	0.0571511	0.861918	0.392352	0.819153	IGF2.60 - control.60
PNKP-S114,T118	PNKP	60	-0.124418	-0.861906	0.392358	0.819153	IGF2.60 - control.60
EVL-S242	EVL	7	0.0983959	0.546889	0.588965	0.904441	IGF2.60 - control.60
FLVCR1-S96	FLVCR1	11	-0.095496	-0.693586	0.492286	0.867612	IGF2.60 - control.60
TSC2-S1097	TSC2	7	-0.076406	-0.421699	0.676597	0.931935	IGF2.60 - control.60
POLR1B-T1050	POLR1B	5	-0.0994505	-0.546814	0.589016	0.904458	IGF2.60 - control.60
SH3PXD2B-S772	SH3PXD2B	34	0.147901	0.778858	0.439977	0.84397	IGF2.60 - control.60
ESF1-S657,S663	ESF1	46	-0.0565877	-0.861744	0.392447	0.819179	IGF2.60 - control.60
ZKSCAN1-S548	ZKSCAN1	12	-0.0629097	-0.861681	0.392481	0.819207	IGF2.60 - control.60
FOXC1-S9	FOXC1	8	0.0510336	0.421026	0.677082	0.932024	IGF2.60 - control.60
ZC3H13-S36	ZC3H13	8	0.141134	0.546522	0.589214	0.90455	IGF2.60 - control.60
SERTM2-T72,S74	SERTM2	4	0.0134458	0.082951	0.934505	0.989403	IGF2.60 - control.60
CUX1-S425	CUX1	13	0.0670553	0.861538	0.392559	0.819237	IGF2.60 - control.60
NRBP2-T409	NRBP2	13	-0.0636975	-0.778554	0.440154	0.844073	IGF2.60 - control.60
STAU1-S278	STAU1	36	0.101957	0.861481	0.39259	0.819237	IGF2.60 - control.60
PJA1-T277	PJA1	6	0.0138861	0.0818782	0.93535	0.989536	IGF2.60 - control.60
ITSN2-S889	ITSN2	30	-0.0752584	-0.861432	0.392617	0.819237	IGF2.60 - control.60
ZNF318-S2050	ZNF318	18	0.0922118	0.861309	0.392684	0.819277	IGF2.60 - control.60
SHANK2-T899	SHANK2	10	0.0775143	0.679973	0.500767	0.871356	IGF2.60 - control.60
SLCO4A1-S40	SLCO4A1	8	0.0699975	0.420532	0.677439	0.932178	IGF2.60 - control.60
OFD1-S951,S954	OFD1	10	-0.0368583	-0.40267	0.690374	0.935709	IGF2.60 - control.60
RFX7-S431	RFX7	11	-0.053226	-0.545799	0.589704	0.904762	IGF2.60 - control.60
MTMR3-S613	MTMR3	39	0.0573537	0.861141	0.392776	0.819309	IGF2.60 - control.60
CLK1-S140	CLK1	26	0.0500134	0.86112	0.392787	0.819309	IGF2.60 - control.60
RPTOR-T706	RPTOR	14	0.0777281	0.521787	0.604938	0.909783	IGF2.60 - control.60
UBE2K-S159	UBE2K	9	-0.0518858	-0.521656	0.605028	0.909815	IGF2.60 - control.60
MCM4-S26	MCM4	5	-0.0300591	-0.159976	0.874096	0.978165	IGF2.60 - control.60
MAP1B-S1396,S1400,S1408	MAP1B	15	-0.0431564	-0.402365	0.690596	0.935747	IGF2.60 - control.60
ABCE1-S328	ABCE1	3	0.0608738	0.447823	0.657868	0.926626	IGF2.60 - control.60
LYSMD2-S57	LYSMD2	7	0.064594	0.159604	0.874386	0.978262	IGF2.60 - control.60
BCLAF1-S578	BCLAF1	7	0.106317	0.419826	0.677948	0.932258	IGF2.60 - control.60
KTI12-S133	KTI12	7	-0.0496625	-0.159259	0.874655	0.978281	IGF2.60 - control.60
SPECC1-T812	SPECC1	8	0.0269787	0.159054	0.874815	0.978323	IGF2.60 - control.60
SF3A1-S359	SF3A1	20	0.200664	0.618007	0.540368	0.887203	IGF2.60 - control.60
TBC1D10B-S658,S661	TBC1D10B	77	0.061245	0.860778	0.392974	0.819411	IGF2.60 - control.60
KDM1B-S17,S26	KDM1B	4	0.0796469	0.447485	0.658109	0.926698	IGF2.60 - control.60
ACD-S435	ACD	7	0.0198065	0.166669	0.868878	0.977109	IGF2.60 - control.60
WWC2-S1022	WWC2	7	-0.0277746	-0.158495	0.875251	0.978392	IGF2.60 - control.60
OPTN-S198	OPTN	8	-0.0168697	-0.0737174	0.941781	0.990655	IGF2.60 - control.60
KANK2-Y100	KANK2	7	-0.101346	-0.679237	0.501228	0.871573	IGF2.60 - control.60
MIOS-S759	MIOS	14	0.117301	0.777657	0.440677	0.844322	IGF2.60 - control.60
TCF12-S163	TCF12	21	0.175538	0.860674	0.39303	0.819426	IGF2.60 - control.60
SPICE1-S800	SPICE1	8	-0.0645338	-0.692132	0.493188	0.868024	IGF2.60 - control.60
AAMP-S248	AAMP	3	-0.00908551	-0.072951	0.942385	0.990755	IGF2.60 - control.60
NFAT5-S561	NFAT5	5	-0.178633	-0.544851	0.590347	0.904932	IGF2.60 - control.60
NFIB-S265	NFIB	137	0.0606947	0.860525	0.393112	0.819454	IGF2.60 - control.60
DDX46-T885	DDX46	9	-0.132627	-0.544818	0.59037	0.904945	IGF2.60 - control.60
SLF2-S568	SLF2	16	-0.0478303	-0.860468	0.393143	0.819455	IGF2.60 - control.60
GIT1-S670	GIT1	6	0.00766836	0.0706843	0.944172	0.99106	IGF2.60 - control.60
ZNF462-S1166	ZNF462	31	0.0680233	0.860459	0.393148	0.819455	IGF2.60 - control.60
REEP2-S208	REEP2	7	0.166361	0.544712	0.590441	0.904951	IGF2.60 - control.60
YWHAZ-S28	YWHAZ	8	-0.104026	-0.578186	0.566652	0.896628	IGF2.60 - control.60
KIAA1549-S1739	KIAA1549	9	0.0719765	0.784482	0.436703	0.842579	IGF2.60 - control.60
SEPT9-S82	SEPT9	5	0.0207408	0.088299	0.930293	0.988755	IGF2.60 - control.60
BCOR-T1147,T1148	BCOR	5	0.0136639	0.0882691	0.930317	0.988764	IGF2.60 - control.60
DOCK4-S1810,S1815	DOCK4	11	-0.0363159	-0.394519	0.69631	0.937382	IGF2.60 - control.60
SCRIB-S835	SCRIB	7	-0.012735	-0.0692589	0.945296	0.991315	IGF2.60 - control.60
RSF1-T1278,S1282	RSF1	15	0.088671	0.691678	0.49347	0.868202	IGF2.60 - control.60
TRAF3IP1-S146	TRAF3IP1	4	0.0532999	0.394029	0.696667	0.937481	IGF2.60 - control.60
PIK3C2B-S155	PIK3C2B	142	0.0453831	0.860139	0.393323	0.819553	IGF2.60 - control.60
TREX1-T260	TREX1	7	0.0540997	0.600057	0.552137	0.891511	IGF2.60 - control.60
CCDC97-S337	CCDC97	8	0.0748406	0.446219	0.659012	0.92701	IGF2.60 - control.60
SETD1B-T388	SETD1B	8	-0.083766	-0.678462	0.501713	0.871838	IGF2.60 - control.60
ATP13A1-S929	ATP13A1	54	0.11256	0.678437	0.501728	0.871838	IGF2.60 - control.60
TCF4-S371,S372	TCF4	18	-0.0520224	-0.860069	0.393361	0.819572	IGF2.60 - control.60
ZNF570-S170	ZNF570	5	-0.0525066	-0.154852	0.878095	0.978957	IGF2.60 - control.60
DLG5-S932	DLG5	23	0.0939554	0.860035	0.39338	0.819572	IGF2.60 - control.60
CLK1-T338,S341	CLK1	6	0.0761269	0.54394	0.590965	0.905082	IGF2.60 - control.60
CLK4-T336,S339	CLK4	6	0.0761269	0.54394	0.590965	0.905082	IGF2.60 - control.60
KAT6B-S82	KAT6B	5	-0.0952559	-0.400113	0.692234	0.936289	IGF2.60 - control.60
MDC1-S1033	MDC1	35	0.0505298	0.783957	0.437008	0.842634	IGF2.60 - control.60
UIMC1-S101	UIMC1	23	-0.0658545	-0.859841	0.393486	0.819623	IGF2.60 - control.60
NCOR2-T1224	NCOR2	7	0.080847	0.244802	0.808468	0.964415	IGF2.60 - control.60
RWDD4-S28	RWDD4	6	0.0387755	0.393241	0.697242	0.937642	IGF2.60 - control.60
TNIK-S610	TNIK	9	-0.087204	-0.543607	0.591191	0.905133	IGF2.60 - control.60
MYT1-S932	MYT1	10	0.0302427	0.152909	0.879612	0.97928	IGF2.60 - control.60
NEK1-S1126	NEK1	27	0.051318	0.859693	0.393567	0.819646	IGF2.60 - control.60
SIPA1L1-S1270	SIPA1L1	17	0.0612902	0.859685	0.393571	0.819646	IGF2.60 - control.60
MAP3K20-S727	MAP3K20	19	-0.0550326	-0.859672	0.393578	0.819646	IGF2.60 - control.60
DOP1B-S720,S721	DOP1B	6	0.0502842	0.417317	0.67976	0.932834	IGF2.60 - control.60
TSHZ1-S827	TSHZ1	3	-0.00956422	-0.0601807	0.952457	0.992457	IGF2.60 - control.60
PTGES3-S44	PTGES3	11	0.0789985	0.783612	0.437208	0.842742	IGF2.60 - control.60
PARP4-S1713	PARP4	6	0.0280273	0.243944	0.809126	0.964539	IGF2.60 - control.60
TOR1AIP1-S227,S228	TOR1AIP1	10	-0.074876	-0.416942	0.680031	0.932932	IGF2.60 - control.60
WASHC2A-S996	WASHC2A	4	-0.00728636	-0.0569732	0.954988	0.992918	IGF2.60 - control.60
WASHC2C-S975	WASHC2C	4	-0.00728636	-0.0569732	0.954988	0.992918	IGF2.60 - control.60
KIF26B-S1783	KIF26B	6	-0.0734499	-0.576565	0.567735	0.897012	IGF2.60 - control.60
H2AFX-S122	H2AFX	3	0.0949467	0.416211	0.680559	0.93311	IGF2.60 - control.60
MAGI1-Y624	MAGI1	13	-0.0647053	-0.416507	0.680345	0.933063	IGF2.60 - control.60
HAUS8-S131	HAUS8	11	0.0709008	0.611548	0.544587	0.888617	IGF2.60 - control.60
TOP2B-S1454	TOP2B	52	-0.107045	-0.859126	0.393877	0.819898	IGF2.60 - control.60
SPEN-S2124,S2126	SPEN	12	0.0244643	0.149589	0.882205	0.979921	IGF2.60 - control.60
JAKMIP3-S384	JAKMIP3	6	-0.0731473	-0.783016	0.437555	0.842885	IGF2.60 - control.60
KIFC1-T74	KIFC1	16	-0.0101997	-0.0730641	0.942296	0.990753	IGF2.60 - control.60
KIAA1522-S832	KIAA1522	16	0.110002	0.678354	0.501781	0.871858	IGF2.60 - control.60
CPSF4-S202,S212	CPSF4	19	0.0831015	0.858864	0.39402	0.819941	IGF2.60 - control.60
ABL2-S785	ABL2	6	0.00526254	0.0473259	0.962603	0.994291	IGF2.60 - control.60
RACGAP1-T145	RACGAP1	7	-0.110121	-0.579827	0.565556	0.896419	IGF2.60 - control.60
CAMSAP3-S1076	CAMSAP3	5	-0.0310361	-0.147768	0.883628	0.980191	IGF2.60 - control.60
CHD5-S1545	CHD5	10	-0.0487987	-0.415497	0.681075	0.933263	IGF2.60 - control.60
MYBBP1A-S1314	MYBBP1A	8	-0.0116649	-0.0457584	0.963841	0.994484	IGF2.60 - control.60
RFC1-T110	RFC1	7	-0.00836966	-0.0452977	0.964205	0.994511	IGF2.60 - control.60
RIMBP2-S704	RIMBP2	55	0.0536565	0.85868	0.394121	0.819967	IGF2.60 - control.60
RBM20-S876	RBM20	12	-0.0140542	-0.147037	0.8842	0.980259	IGF2.60 - control.60
TAF1-T1680	TAF1	7	-0.00806167	-0.0430894	0.965949	0.994796	IGF2.60 - control.60
PNN-S552	PNN	15	-0.0525077	-0.858531	0.394202	0.820035	IGF2.60 - control.60
EPN2-S479	EPN2	11	-0.0118068	-0.0673126	0.946831	0.991517	IGF2.60 - control.60
PTPN12-S449	PTPN12	61	0.0918241	0.858464	0.394239	0.820047	IGF2.60 - control.60
CTTNBP2NL-S557,S560	CTTNBP2NL	8	0.00463348	0.0400244	0.968369	0.995104	IGF2.60 - control.60
SRRM2-S1404,T1413	SRRM2	12	0.0978714	0.414515	0.681786	0.933463	IGF2.60 - control.60
JPT1-S14	JPT1	11	0.0683387	0.145667	0.885271	0.980453	IGF2.60 - control.60
PRRC2B-S779	PRRC2B	3	0.00914553	0.066692	0.94732	0.991561	IGF2.60 - control.60
DDX23-S109	DDX23	7	-0.0531126	-0.368081	0.715695	0.942305	IGF2.60 - control.60
PTK7-S669	PTK7	8	0.168428	0.541417	0.592678	0.905497	IGF2.60 - control.60
AHCTF1-S995	AHCTF1	32	0.169921	0.858326	0.394314	0.820077	IGF2.60 - control.60
CENPU-S171	CENPU	13	0.120365	0.676218	0.50312	0.872329	IGF2.60 - control.60
SETD5-S541	SETD5	17	0.0876638	0.858315	0.394321	0.820077	IGF2.60 - control.60
RNF2-S41	RNF2	21	0.0602006	0.858253	0.394354	0.820106	IGF2.60 - control.60
AFDN-S1696	AFDN	6	-0.070019	-0.512369	0.611447	0.911857	IGF2.60 - control.60
MAP3K20-S649	MAP3K20	5	-0.109779	-0.541243	0.592796	0.905535	IGF2.60 - control.60
ITPRID2-S209	ITPRID2	3	0.012515	0.0641449	0.949329	0.991929	IGF2.60 - control.60
KTI12-S131	KTI12	7	0.102223	0.661135	0.511761	0.875758	IGF2.60 - control.60
ARFGAP2-S237	ARFGAP2	6	0.00614396	0.0320061	0.974704	0.995916	IGF2.60 - control.60
OSBP-S193	OSBP	7	0.00597463	0.0302428	0.976097	0.996268	IGF2.60 - control.60
ESS2-S417	ESS2	11	-0.00595072	-0.0300204	0.976273	0.996289	IGF2.60 - control.60
PER2-S977	PER2	9	0.0710256	0.578666	0.566331	0.896546	IGF2.60 - control.60
CAD-T1833	CAD	10	0.00382023	0.0287701	0.97726	0.99647	IGF2.60 - control.60
TRIM16-S62	TRIM16	6	-0.00515347	-0.027112	0.978571	0.996672	IGF2.60 - control.60
RPA1-T34	RPA1	4	0.0546173	0.613964	0.543007	0.888052	IGF2.60 - control.60
CHD9-T2113	CHD9	35	0.0633621	0.774604	0.442462	0.845159	IGF2.60 - control.60
PKP4-S438	PKP4	8	-0.0888379	-0.48285	0.632055	0.918697	IGF2.60 - control.60
PRRC2B-S1423	PRRC2B	9	0.0702601	0.472226	0.639547	0.920984	IGF2.60 - control.60
FOXK1-S468,S475	FOXK1	7	-0.117971	-0.413207	0.682732	0.933799	IGF2.60 - control.60
ANKHD1-S2294	ANKHD1	29	0.101714	0.857791	0.394607	0.820242	IGF2.60 - control.60
LRRC40-S71	LRRC40	9	0.0918952	0.857781	0.394613	0.820242	IGF2.60 - control.60
ITM2B-S8	ITM2B	3	-0.00913642	-0.057897	0.954259	0.992776	IGF2.60 - control.60
RICTOR-Y1386	RICTOR	7	-0.112998	-0.781545	0.438411	0.843269	IGF2.60 - control.60
SRRM3-T470,S471,S473	SRRM3	8	-0.0583029	-0.471856	0.639809	0.92107	IGF2.60 - control.60
TRAK1-S202,S203	TRAK1	14	-0.0933434	-0.781448	0.438467	0.843269	IGF2.60 - control.60
DCAF1-T257	DCAF1	26	0.131141	0.857645	0.394687	0.820289	IGF2.60 - control.60
EPB41L5-S366	EPB41L5	5	-0.0542662	-0.140974	0.888941	0.981021	IGF2.60 - control.60
NUP35-S279	NUP35	6	0.0677225	0.413183	0.682749	0.93381	IGF2.60 - control.60
DENND4A-S922	DENND4A	5	-0.0381601	-0.36998	0.713513	0.941763	IGF2.60 - control.60
MAP3K2-S21	MAP3K2	3	0.000634337	0.0044404	0.99649	0.999526	IGF2.60 - control.60
ARHGAP32-S1585	ARHGAP32	6	-0.000176982	-0.00112688	0.999109	0.999939	IGF2.60 - control.60
CHMP5-S16	CHMP5	7	0.0888338	0.515823	0.609056	0.911157	IGF2.60 - control.60
DNTTIP2-T232,S236	DNTTIP2	7	0.0905662	0.688162	0.495656	0.86922	IGF2.60 - control.60
SMARCA4-S610,S613	SMARCA4	26	-0.0268048	-0.139713	0.889928	0.981289	IGF2.60 - control.60
GNG12-T8	GNG12	3	0.049192	0.441095	0.662671	0.927977	IGF2.60 - control.60
FLOT1-S407	FLOT1	5	0.0804879	0.609129	0.546172	0.889278	IGF2.60 - control.60
DCBLD2-S600	DCBLD2	21	0.092417	0.857387	0.394828	0.820354	IGF2.60 - control.60
NYAP2-T407	NYAP2	6	-0.0697221	-0.394545	0.69629	0.937382	IGF2.60 - control.60
ARVCF-S851	ARVCF	27	0.184376	0.857327	0.394861	0.820354	IGF2.60 - control.60
SMARCC2-T548	SMARCC2	5	-0.01247	-0.0508234	0.959842	0.993766	IGF2.60 - control.60
DENND5A-S836	DENND5A	13	-0.0880515	-0.77393	0.442857	0.845316	IGF2.60 - control.60
WIZ-S996	WIZ	28	0.070395	0.857293	0.39488	0.820371	IGF2.60 - control.60
LIMA1-S362	LIMA1	14	0.0316442	0.138592	0.890805	0.98144	IGF2.60 - control.60
FRYL-S1970	FRYL	6	-0.0790152	-0.573419	0.569841	0.897758	IGF2.60 - control.60
NFATC3-Y97	NFATC3	7	0.154547	0.674851	0.503978	0.872685	IGF2.60 - control.60
MTFR1L-S41	MTFR1L	15	0.0831134	0.608754	0.546418	0.889346	IGF2.60 - control.60
GTF3C4-T600	GTF3C4	4	-0.0688263	-0.539446	0.594019	0.905946	IGF2.60 - control.60
LRBA-S1498	LRBA	10	0.0957426	0.857071	0.395002	0.820386	IGF2.60 - control.60
SETX-S956	SETX	11	-0.059117	-0.674617	0.504125	0.872744	IGF2.60 - control.60
MATR3-S748	MATR3	30	-0.0985776	-0.857044	0.395017	0.820386	IGF2.60 - control.60
SOX6-T410	SOX6	5	0.061226	0.411906	0.683674	0.934081	IGF2.60 - control.60
HNRNPA3-S370	HNRNPA3	77	0.108188	0.856991	0.395045	0.820394	IGF2.60 - control.60
CLMP-S290	CLMP	6	-0.0612024	-0.387146	0.701695	0.938857	IGF2.60 - control.60
LARP1-S1086	LARP1	18	-0.149998	-0.856917	0.395086	0.820431	IGF2.60 - control.60
BCLAF1-S319	BCLAF1	44	0.169816	0.8569	0.395095	0.820435	IGF2.60 - control.60
ZEB2-S353,S360	ZEB2	19	-0.0726121	-0.783572	0.437232	0.842747	IGF2.60 - control.60
DGKB-S95	DGKB	4	0.0632668	0.234281	0.816542	0.966311	IGF2.60 - control.60
MFF-S234	MFF	4	0.0946399	0.393463	0.69708	0.93756	IGF2.60 - control.60
POM121-S2	POM121	11	-0.0162423	-0.13599	0.892842	0.981838	IGF2.60 - control.60
POM121C-S2	POM121C	11	-0.0162423	-0.13599	0.892842	0.981838	IGF2.60 - control.60
NSMCE2-S7	NSMCE2	3	-0.00440434	-0.0393444	0.968907	0.995173	IGF2.60 - control.60
THAP7-S162	THAP7	10	0.109451	0.856706	0.395202	0.820485	IGF2.60 - control.60
NOL8-S660	NOL8	22	0.125534	0.856641	0.395238	0.820508	IGF2.60 - control.60
MRTFB-S626	MRTFB	11	-0.0773669	-0.538542	0.594634	0.906247	IGF2.60 - control.60
TANC2-S1740,S1744	TANC2	10	-0.0551942	-0.509466	0.61346	0.912514	IGF2.60 - control.60
LIMCH1-S226,S231	LIMCH1	8	0.11415	0.686948	0.496412	0.869569	IGF2.60 - control.60
DUSP8-S467	DUSP8	5	-0.0614037	-0.367341	0.715464	0.942248	IGF2.60 - control.60
SETD1B-S984	SETD1B	7	0.0266438	0.133482	0.894806	0.982273	IGF2.60 - control.60
R3HDM1-S302,S305	R3HDM1	4	-0.00425042	-0.0309463	0.975541	0.996091	IGF2.60 - control.60
HAUS6-S552	HAUS6	25	-0.0644619	-0.85629	0.39543	0.820598	IGF2.60 - control.60
AKAP12-S1498	AKAP12	3	0.0448689	0.41023	0.684888	0.934385	IGF2.60 - control.60
HIVEP3-S1052	HIVEP3	10	-0.0451947	-0.594447	0.555842	0.892944	IGF2.60 - control.60
COBLL1-S518	COBLL1	5	0.0171593	0.132011	0.895958	0.98249	IGF2.60 - control.60
SIN3A-T435	SIN3A	7	-0.00291878	-0.0255845	0.979778	0.996879	IGF2.60 - control.60
EMSY-S286	EMSY	6	0.0415176	0.438654	0.664416	0.928457	IGF2.60 - control.60
OCIAD1-S122	OCIAD1	19	0.0565018	0.366513	0.716076	0.942456	IGF2.60 - control.60
POGZ-T435,T439,S445	POGZ	18	-0.0762662	-0.856011	0.395583	0.82066	IGF2.60 - control.60
LRRC47-S520	LRRC47	154	-0.0501991	-0.856006	0.395586	0.82066	IGF2.60 - control.60
FLCN-S62	FLCN	29	-0.073582	-0.85596	0.395611	0.820677	IGF2.60 - control.60
GCOM2-S185	GCOM2	4	0.0845308	0.673204	0.505013	0.872988	IGF2.60 - control.60
POLR2M-S185	POLR2M	4	0.0845308	0.673204	0.505013	0.872988	IGF2.60 - control.60
CLCN3-S740	CLCN3	3	-0.00209079	-0.0128671	0.989829	0.998388	IGF2.60 - control.60
SETD1B-S994	SETD1B	7	-0.0662987	-0.674586	0.504145	0.872751	IGF2.60 - control.60
CEP95-S123	CEP95	7	0.0584695	0.658133	0.513671	0.876585	IGF2.60 - control.60
RBM14-S523	RBM14	41	-0.0781589	-0.855836	0.395679	0.820711	IGF2.60 - control.60
KPNA4-S72	KPNA4	5	-0.000427792	-0.00226565	0.998209	0.999761	IGF2.60 - control.60
RXRA-S21	RXRA	3	-0.0458185	-0.361864	0.720282	0.943776	IGF2.60 - control.60
CSTF2-T118	CSTF2	12	-0.0184767	-0.128247	0.898908	0.983093	IGF2.60 - control.60
SENP1-S159	SENP1	7	-0.0306256	-0.12813	0.899	0.98311	IGF2.60 - control.60
DNMBP-S504	DNMBP	3	-0.148981	-0.53701	0.595677	0.906702	IGF2.60 - control.60
RAB11FIP1-S384	RAB11FIP1	4	0.173293	0.536999	0.595684	0.906704	IGF2.60 - control.60
MLLT6-S378,S382	MLLT6	26	-0.0793467	-0.855529	0.395847	0.820824	IGF2.60 - control.60
LTBP2-S250	LTBP2	6	0.0413955	0.365229	0.717026	0.942847	IGF2.60 - control.60
LRWD1-S212	LRWD1	114	-0.0938328	-0.855402	0.395917	0.820851	IGF2.60 - control.60
MARK2-S535	MARK2	3	-0.0323497	-0.126778	0.90006	0.983349	IGF2.60 - control.60
SPTBN1-S2165,T2171	SPTBN1	3	-0.0606005	-0.536651	0.595922	0.906783	IGF2.60 - control.60
FAM126B-S430	FAM126B	15	0.0622314	0.771689	0.444171	0.845909	IGF2.60 - control.60
VAPB-S142	VAPB	3	-0.0488798	-0.536573	0.595975	0.906808	IGF2.60 - control.60
RASAL2-S887	RASAL2	6	0.0954746	0.610227	0.545453	0.889024	IGF2.60 - control.60
POM121-S433	POM121	8	0.0772146	0.478111	0.635392	0.919696	IGF2.60 - control.60
POM121B-S17	POM121B	8	0.0772146	0.478111	0.635392	0.919696	IGF2.60 - control.60
POM121C-S410	POM121C	8	0.0772146	0.478111	0.635392	0.919696	IGF2.60 - control.60
MEF2D-S251	MEF2D	75	-0.0667916	-0.855209	0.396023	0.82087	IGF2.60 - control.60
GPRIN1-T60,S64	GPRIN1	13	-0.106483	-0.657218	0.514254	0.876717	IGF2.60 - control.60
CHAMP1-S626,S627	CHAMP1	10	-0.0749634	-0.703094	0.485474	0.864675	IGF2.60 - control.60
MAST1-T140,S142	MAST1	12	0.0687328	0.77148	0.444293	0.845993	IGF2.60 - control.60
KMT2D-S2260	KMT2D	11	0.0810594	0.855081	0.396093	0.820878	IGF2.60 - control.60
TRERF1-T147	TRERF1	6	0.105197	0.536213	0.59622	0.906896	IGF2.60 - control.60
CDC42BPB-S1690,S1693	CDC42BPB	8	-0.104844	-0.702997	0.485533	0.864696	IGF2.60 - control.60
KIAA1549-S1581	KIAA1549	11	-0.106979	-0.536149	0.596263	0.906911	IGF2.60 - control.60
CKAP2-S595	CKAP2	7	-0.0348663	-0.124032	0.902212	0.98371	IGF2.60 - control.60
MAST1-S1123,S1127	MAST1	5	0.0601645	0.363887	0.718019	0.943135	IGF2.60 - control.60
ADAR-T603	ADAR	38	-0.0532833	-0.854912	0.396186	0.820946	IGF2.60 - control.60
FRS2-S155	FRS2	6	-0.0987719	-0.702846	0.485627	0.86476	IGF2.60 - control.60
DNMT3A-S390	DNMT3A	10	0.045047	0.477528	0.635804	0.919851	IGF2.60 - control.60
IWS1-S313,S315	IWS1	17	-0.087605	-0.854811	0.396242	0.820981	IGF2.60 - control.60
UHRF1-S91	UHRF1	23	0.0900463	0.854809	0.396243	0.820981	IGF2.60 - control.60
MCRIP1-S26	MCRIP1	33	0.0632252	0.771154	0.444485	0.846069	IGF2.60 - control.60
KIAA0556-S253	KIAA0556	17	-0.106485	-0.722511	0.473569	0.859317	IGF2.60 - control.60
MEPCE-S330	MEPCE	18	-0.0740001	-0.778186	0.440369	0.844196	IGF2.60 - control.60
RBM25-S229	RBM25	5	-0.0533337	-0.359348	0.722142	0.94418	IGF2.60 - control.60
ADNP-S608	ADNP	31	0.068857	0.854435	0.396448	0.821064	IGF2.60 - control.60
ZBTB37-S195	ZBTB37	7	0.0824801	0.609101	0.54619	0.889278	IGF2.60 - control.60
SYNE1-S5943	SYNE1	5	0.0420271	0.225351	0.82341	0.967698	IGF2.60 - control.60
FZR1-S133	FZR1	3	-0.092842	-0.358824	0.722529	0.944201	IGF2.60 - control.60
H1FX-S27	H1FX	9	0.0223412	0.119677	0.905629	0.984342	IGF2.60 - control.60
PHF2-S929	PHF2	7	-0.0194754	-0.119561	0.90572	0.98435	IGF2.60 - control.60
PHF8-S904	PHF8	7	-0.0194754	-0.119561	0.90572	0.98435	IGF2.60 - control.60
CPEB2-S92	CPEB2	5	-0.088535	-0.77775	0.440623	0.844298	IGF2.60 - control.60
KMT2C-S1919	KMT2C	6	-0.0553717	-0.358527	0.722749	0.944201	IGF2.60 - control.60
YEATS2-T395	YEATS2	5	0.0833484	0.534856	0.597145	0.907133	IGF2.60 - control.60
TRAPPC9-S953	TRAPPC9	31	0.0521793	0.854169	0.396594	0.821099	IGF2.60 - control.60
C2CD3-S1891	C2CD3	6	-0.0271485	-0.118271	0.906732	0.984508	IGF2.60 - control.60
SETD2-S76	SETD2	6	0.0759308	0.358267	0.722941	0.944203	IGF2.60 - control.60
MAP7D2-S148	MAP7D2	10	0.138513	0.670939	0.506439	0.873604	IGF2.60 - control.60
DNTTIP2-S145	DNTTIP2	5	0.0181476	0.12833	0.898843	0.983092	IGF2.60 - control.60
TUBA1A-T223	TUBA1A	11	-0.115329	-0.854007	0.396683	0.82111	IGF2.60 - control.60
TUBA1B-T223	TUBA1B	11	-0.115329	-0.854007	0.396683	0.82111	IGF2.60 - control.60
TUBA1C-T223	TUBA1C	11	-0.115329	-0.854007	0.396683	0.82111	IGF2.60 - control.60
TUBA3C-T223	TUBA3C	11	-0.115329	-0.854007	0.396683	0.82111	IGF2.60 - control.60
TUBA3D-T223	TUBA3D	11	-0.115329	-0.854007	0.396683	0.82111	IGF2.60 - control.60
TUBA3E-T223	TUBA3E	11	-0.115329	-0.854007	0.396683	0.82111	IGF2.60 - control.60
TUBA4A-T223	TUBA4A	11	-0.115329	-0.854007	0.396683	0.82111	IGF2.60 - control.60
TUBA8-T223	TUBA8	11	-0.115329	-0.854007	0.396683	0.82111	IGF2.60 - control.60
CCDC14-S124	CCDC14	9	-0.0488556	-0.40566	0.688203	0.935027	IGF2.60 - control.60
TLE3-T331	TLE3	4	-0.0296131	-0.116679	0.907982	0.984692	IGF2.60 - control.60
KIDINS220-S1155	KIDINS220	9	0.0190321	0.116087	0.908446	0.984779	IGF2.60 - control.60
FAM102B-S249	FAM102B	7	-0.0190731	-0.115865	0.90862	0.984805	IGF2.60 - control.60
NUP153-S252	NUP153	18	-0.0782199	-0.853757	0.39682	0.821207	IGF2.60 - control.60
PRKCB-T500	PRKCB	229	-0.10118	-0.853695	0.396854	0.821223	IGF2.60 - control.60
ZC3HAV1-T375	ZC3HAV1	13	0.0836495	0.53409	0.597668	0.90736	IGF2.60 - control.60
SRRM1-S675	SRRM1	13	0.126927	0.404623	0.688955	0.935258	IGF2.60 - control.60
CAMSAP3-S769,S780	CAMSAP3	5	-0.0142262	-0.114613	0.909603	0.984971	IGF2.60 - control.60
TBC1D30-S610	TBC1D30	8	0.0658022	0.46438	0.645105	0.922709	IGF2.60 - control.60
DKC1-T458	DKC1	10	-0.0140603	-0.114056	0.910041	0.985025	IGF2.60 - control.60
CNTLN-S5	CNTLN	9	0.0793787	0.65512	0.515592	0.877195	IGF2.60 - control.60
PGRMC1-S190	PGRMC1	17	0.178273	0.85353	0.396945	0.821304	IGF2.60 - control.60
CKAP2-T579	CKAP2	15	0.0520799	0.671549	0.506055	0.873443	IGF2.60 - control.60
GTSE1-S435	GTSE1	10	0.0234042	0.113158	0.910746	0.985173	IGF2.60 - control.60
CHGB-S236,S239,S245	CHGB	12	0.145605	0.720993	0.474494	0.859806	IGF2.60 - control.60
WASHC2A-S912	WASHC2A	36	0.132272	0.853411	0.397011	0.821365	IGF2.60 - control.60
NHS-S1329	NHS	15	0.0832179	0.683091	0.498817	0.870626	IGF2.60 - control.60
MCM6-S498	MCM6	19	0.140339	0.769409	0.445509	0.846619	IGF2.60 - control.60
ABL2-S817	ABL2	8	0.16355	0.853206	0.397123	0.821444	IGF2.60 - control.60
INPP5J-S990	INPP5J	10	-0.0666385	-0.700765	0.486913	0.865374	IGF2.60 - control.60
SPIDR-T248	SPIDR	7	0.0272918	0.220617	0.827057	0.96845	IGF2.60 - control.60
WASF2-T129	WASF2	6	-0.0366954	-0.378633	0.707934	0.940407	IGF2.60 - control.60
RIF1-S1688	RIF1	79	0.0924071	0.853082	0.397192	0.821504	IGF2.60 - control.60
RBM10-S733	RBM10	5	-0.0610315	-0.355715	0.72483	0.944668	IGF2.60 - control.60
TMEM229A-S8	TMEM229A	10	0.0750323	0.669496	0.507348	0.874024	IGF2.60 - control.60
NKTR-S1146	NKTR	22	-0.051633	-0.852967	0.397255	0.821549	IGF2.60 - control.60
CNK3/IPCEF1-T398	CNK3/IPCEF1	4	-0.0786727	-0.532936	0.598455	0.907614	IGF2.60 - control.60
CNKSR3-T398	CNKSR3	4	-0.0786727	-0.532936	0.598455	0.907614	IGF2.60 - control.60
SUV39H2-S382,S384	SUV39H2	7	-0.0516076	-0.720369	0.474874	0.859931	IGF2.60 - control.60
DCX-S306	DCX	109	0.0596166	0.852911	0.397285	0.821563	IGF2.60 - control.60
TJP2-S430	TJP2	17	-0.0835425	-0.776241	0.441505	0.844688	IGF2.60 - control.60
MARCKS-S26	MARCKS	9	0.139521	0.606927	0.547617	0.889756	IGF2.60 - control.60
RBMX-S273	RBMX	16	0.0761356	0.700374	0.487155	0.865456	IGF2.60 - control.60
RBMXL1-S273	RBMXL1	16	0.0761356	0.700374	0.487155	0.865456	IGF2.60 - control.60
KMT2D-S3199	KMT2D	22	0.056549	0.852838	0.397325	0.821577	IGF2.60 - control.60
WDR13-S79	WDR13	5	-0.0304687	-0.218996	0.828307	0.968658	IGF2.60 - control.60
HTR1E-S232	HTR1E	11	-0.083974	-0.473596	0.638579	0.920693	IGF2.60 - control.60
PRXL2B-S110	PRXL2B	13	-0.0990554	-0.77595	0.441675	0.844733	IGF2.60 - control.60
TENM2-S43	TENM2	8	0.0928333	0.668963	0.507684	0.874158	IGF2.60 - control.60
TENM3-S44	TENM3	8	0.0928333	0.668963	0.507684	0.874158	IGF2.60 - control.60
TENM4-S42	TENM4	8	0.0928333	0.668963	0.507684	0.874158	IGF2.60 - control.60
RRAGC-S385	RRAGC	7	-0.111057	-0.35825	0.722198	0.944186	IGF2.60 - control.60
RAB11FIP5-S538	RAB11FIP5	23	0.0751963	0.768602	0.445984	0.846841	IGF2.60 - control.60
SCN2A-S623	SCN2A	5	-0.166697	-0.66881	0.507781	0.874178	IGF2.60 - control.60
R3HDM1-S958	R3HDM1	4	0.0909261	0.668806	0.507783	0.874178	IGF2.60 - control.60
MSANTD4-S101	MSANTD4	7	0.0138671	0.117405	0.907412	0.984632	IGF2.60 - control.60
BAG3-S289	BAG3	7	-0.0151695	-0.105266	0.916946	0.98632	IGF2.60 - control.60
MORF4L2-S71	MORF4L2	39	0.153399	0.775719	0.44181	0.844821	IGF2.60 - control.60
SRRM2-S484,S486	SRRM2	9	-0.143321	-0.531943	0.599134	0.907819	IGF2.60 - control.60
EPHB2-T959	EPHB2	5	-0.0559384	-0.531824	0.599215	0.907873	IGF2.60 - control.60
ZDHHC8-S630	ZDHHC8	13	0.0903463	0.775496	0.441941	0.844881	IGF2.60 - control.60
AJM1-S434	AJM1	21	-0.0754507	-0.852175	0.397691	0.821869	IGF2.60 - control.60
AKAP9-Y3814	AKAP9	12	-0.0571697	-0.565838	0.57493	0.899759	IGF2.60 - control.60
HPRT1-S104	HPRT1	8	-0.0713726	-0.531577	0.599383	0.907942	IGF2.60 - control.60
DDX59-S156,S160	DDX59	15	-0.058788	-0.852078	0.397744	0.821882	IGF2.60 - control.60
SRRM1-S260	SRRM1	345	0.147673	0.852067	0.39775	0.821886	IGF2.60 - control.60
BLM-T171	BLM	14	0.0588153	0.768093	0.446283	0.846998	IGF2.60 - control.60
CLINT1-T265	CLINT1	4	0.132048	0.668243	0.508139	0.874239	IGF2.60 - control.60
NCOA7-S395	NCOA7	6	-0.0142808	-0.101772	0.919693	0.986884	IGF2.60 - control.60
SORBS2-S275	SORBS2	4	0.100185	0.382835	0.704852	0.939554	IGF2.60 - control.60
CC2D1A-S837	CC2D1A	5	-0.072647	-0.531308	0.599567	0.908001	IGF2.60 - control.60
MED1-S1254	MED1	5	-0.0383068	-0.10117	0.920166	0.986959	IGF2.60 - control.60
FRMD3-S429	FRMD3	14	0.0696098	0.767966	0.446358	0.847056	IGF2.60 - control.60
UBE4B-S1265	UBE4B	11	-0.0550732	-0.681092	0.500067	0.871098	IGF2.60 - control.60
DUT-S99	DUT	36	-0.0656639	-0.851746	0.397926	0.821969	IGF2.60 - control.60
C7orf43-S533	C7orf43	4	0.022795	0.0991639	0.921744	0.987242	IGF2.60 - control.60
KIF27-S1086	KIF27	7	-0.0667284	-0.400766	0.691759	0.936132	IGF2.60 - control.60
MAP1B-S1793,S1803	MAP1B	12	-0.0685772	-0.718839	0.475808	0.860438	IGF2.60 - control.60
TCP1-T115	TCP1	5	-0.0433059	-0.352263	0.727387	0.945144	IGF2.60 - control.60
WEE1-S127	WEE1	18	0.0707917	0.851585	0.398015	0.821991	IGF2.60 - control.60
PARP2-S226	PARP2	5	0.05245	0.530677	0.599999	0.908189	IGF2.60 - control.60
SLAIN2-S374	SLAIN2	4	-0.0280235	-0.0974775	0.92307	0.987466	IGF2.60 - control.60
GJC1-S326	GJC1	10	-0.0698297	-0.66902	0.507648	0.874158	IGF2.60 - control.60
DDX21-S567	DDX21	6	0.015524	0.097209	0.923281	0.98749	IGF2.60 - control.60
ANKRD11-Y1851	ANKRD11	4	0.0320402	0.214015	0.83215	0.969516	IGF2.60 - control.60
DENND4A-T1019	DENND4A	11	-0.0787049	-0.667507	0.508603	0.874466	IGF2.60 - control.60
GTF2I-S214	GTF2I	17	-0.0842515	-0.718612	0.475946	0.860515	IGF2.60 - control.60
ZNF264-T581	ZNF264	8	-0.0798029	-0.351751	0.727767	0.945225	IGF2.60 - control.60
EPS15L1-S241,S255	EPS15L1	5	0.0783985	0.429371	0.671074	0.930331	IGF2.60 - control.60
RTF1-S675	RTF1	7	-0.0109243	-0.096424	0.923899	0.987605	IGF2.60 - control.60
MDM4-S367	MDM4	9	0.0424166	0.400069	0.692267	0.936295	IGF2.60 - control.60
SCAP-T484	SCAP	6	-0.0769078	-0.505508	0.61621	0.913336	IGF2.60 - control.60
RRBP1-S615	RRBP1	15	-0.0455274	-0.351226	0.728156	0.945321	IGF2.60 - control.60
ZNF827-S242	ZNF827	4	0.0384169	0.212935	0.832984	0.969702	IGF2.60 - control.60
SRSF8-S163	SRSF8	7	0.066931	0.399554	0.692641	0.936367	IGF2.60 - control.60
BRSK1-S446,S447	BRSK1	6	0.0573055	0.212515	0.833308	0.969761	IGF2.60 - control.60
ADGRA2-S1221	ADGRA2	11	-0.012277	-0.0933528	0.926315	0.988065	IGF2.60 - control.60
RSF1-S1359,T1371	RSF1	8	0.0462608	0.399425	0.692735	0.936397	IGF2.60 - control.60
CCDC88C-S1444	CCDC88C	4	0.0185015	0.106213	0.916202	0.986173	IGF2.60 - control.60
AKAP11-S1340,T1342	AKAP11	5	-0.0414027	-0.37377	0.711507	0.94135	IGF2.60 - control.60
BCL11A-S608	BCL11A	19	-0.0592121	-0.776989	0.441068	0.844598	IGF2.60 - control.60
OXSR1-S423	OXSR1	4	-0.0346128	-0.211509	0.834085	0.969924	IGF2.60 - control.60
BRSK2-S455	BRSK2	8	0.0850543	0.717749	0.476473	0.8607	IGF2.60 - control.60
COPA-S756	COPA	6	0.094428	0.529283	0.600952	0.908455	IGF2.60 - control.60
IRS2-T777	IRS2	8	-0.0306379	-0.210794	0.834637	0.969999	IGF2.60 - control.60
ELK4-S180	ELK4	5	0.0501937	0.529202	0.601007	0.908502	IGF2.60 - control.60
OTUD7B-S103	OTUD7B	4	0.0174811	0.0889948	0.929746	0.988663	IGF2.60 - control.60
CTNNA1-T654	CTNNA1	7	0.0835954	0.580646	0.565009	0.896232	IGF2.60 - control.60
CTNNA2-T653	CTNNA2	7	0.0835954	0.580646	0.565009	0.896232	IGF2.60 - control.60
SNAP91-S300	SNAP91	7	0.0522994	0.666337	0.509342	0.874789	IGF2.60 - control.60
GAS2L1-S297	GAS2L1	9	-0.0787291	-0.773624	0.443036	0.845379	IGF2.60 - control.60
YWHAB-S132	YWHAB	10	0.0587062	0.651034	0.518203	0.878396	IGF2.60 - control.60
MGA-S3017	MGA	6	0.0118426	0.0875236	0.930904	0.988878	IGF2.60 - control.60
ACACA-S50	ACACA	15	0.0464887	0.353	0.726097	0.944917	IGF2.60 - control.60
DNMT3A-T261	DNMT3A	35	0.0755585	0.773437	0.443146	0.845396	IGF2.60 - control.60
EDC4-S729	EDC4	138	-0.0474484	-0.85033	0.398706	0.822481	IGF2.60 - control.60
ATAD2-T142	ATAD2	11	0.0637445	0.717262	0.476771	0.860816	IGF2.60 - control.60
FAM110A-S252	FAM110A	6	0.0410411	0.372071	0.712756	0.941595	IGF2.60 - control.60
BNIP3L-S164	BNIP3L	7	0.0114308	0.085126	0.932792	0.989125	IGF2.60 - control.60
ACIN1-S490	ACIN1	12	0.0295184	0.0849116	0.932961	0.989156	IGF2.60 - control.60
TCOF1-T316	TCOF1	8	-0.0212171	-0.084703	0.933125	0.989193	IGF2.60 - control.60
STX5-S264	STX5	5	-0.0875769	-0.667247	0.508767	0.874514	IGF2.60 - control.60
STRN-S229	STRN	10	-0.0791324	-0.503459	0.617635	0.913876	IGF2.60 - control.60
ATE1-S185	ATE1	5	0.0677799	0.397371	0.694231	0.936792	IGF2.60 - control.60
TMPO-T137	TMPO	8	-0.0184379	-0.0839619	0.933709	0.989245	IGF2.60 - control.60
ACIN1-S384,S386,T393	ACIN1	8	0.0870944	0.665657	0.509772	0.874972	IGF2.60 - control.60
SMPD3-T175	SMPD3	11	-0.0574346	-0.396855	0.694607	0.93686	IGF2.60 - control.60
MIA3-S727	MIA3	12	0.0755822	0.849929	0.398927	0.822547	IGF2.60 - control.60
ATXN2L-T618	ATXN2L	56	-0.0741227	-0.849921	0.398932	0.822547	IGF2.60 - control.60
CLASRP-Y297	CLASRP	9	0.0389638	0.397004	0.694498	0.936858	IGF2.60 - control.60
TRAFD1-S278	TRAFD1	10	0.124879	0.665463	0.509894	0.875026	IGF2.60 - control.60
SEC31A-S351	SEC31A	5	0.0797885	0.378177	0.708269	0.940521	IGF2.60 - control.60
MGA-S55	MGA	4	-0.0870596	-0.527938	0.601872	0.908849	IGF2.60 - control.60
MAPT-T548	MAPT	5	0.0243127	0.0816892	0.935499	0.98955	IGF2.60 - control.60
INPPL1-S1131	INPPL1	16	0.0711617	0.772772	0.443535	0.845548	IGF2.60 - control.60
NUP98-S612,S623	NUP98	7	-0.0155899	-0.080678	0.936296	0.989653	IGF2.60 - control.60
PARG-S302	PARG	5	0.0338885	0.207091	0.837499	0.970685	IGF2.60 - control.60
TJP2-S170	TJP2	12	-0.0683512	-0.775672	0.441837	0.844829	IGF2.60 - control.60
H2AFY-T174	H2AFY	4	-0.00917298	-0.0794161	0.93729	0.989856	IGF2.60 - control.60
NDC1-S406	NDC1	43	-0.060498	-0.849416	0.399211	0.822715	IGF2.60 - control.60
QSER1-S236	QSER1	18	-0.071209	-0.849379	0.399231	0.822728	IGF2.60 - control.60
RFX7-S202	RFX7	9	-0.0145797	-0.0761312	0.939878	0.990287	IGF2.60 - control.60
FZD3-S535	FZD3	12	0.100126	0.666114	0.509482	0.874832	IGF2.60 - control.60
AKAP9-Y3814,S3816	AKAP9	6	0.0588631	0.565525	0.575141	0.899839	IGF2.60 - control.60
HEATR6-S643	HEATR6	34	0.069723	0.849166	0.399348	0.822795	IGF2.60 - control.60
NOC2L-S49,S56	NOC2L	42	-0.0819309	-0.849154	0.399355	0.822801	IGF2.60 - control.60
TANC1-S1668	TANC1	28	0.0536781	0.849135	0.399365	0.822814	IGF2.60 - control.60
SIPA1L1-S1565,T1573	SIPA1L1	3	0.0112506	0.0736294	0.94185	0.990655	IGF2.60 - control.60
CEP350-S1547	CEP350	7	-0.0943249	-0.376375	0.709592	0.940828	IGF2.60 - control.60
BIRC2-T142	BIRC2	8	-0.0631286	-0.395176	0.695831	0.93725	IGF2.60 - control.60
CTAGE9-S138	CTAGE9	5	-0.0623723	-0.345917	0.732097	0.946447	IGF2.60 - control.60
PSMC5-T122	PSMC5	7	0.0168964	0.0724966	0.942743	0.990795	IGF2.60 - control.60
TP53BP1-S1094,S1101,S1104	TP53BP1	9	0.150644	0.677506	0.502312	0.872	IGF2.60 - control.60
RANBP2-T1144	RANBP2	12	-0.106745	-0.526477	0.602873	0.909166	IGF2.60 - control.60
PLK4-S592	PLK4	5	-0.0510682	-0.394534	0.696299	0.937382	IGF2.60 - control.60
NCOA3-S551	NCOA3	5	0.0402499	0.203379	0.84037	0.971309	IGF2.60 - control.60
SH2D3C-S359	SH2D3C	15	0.19362	0.848738	0.399585	0.822953	IGF2.60 - control.60
RABL6-S596,T599	RABL6	108	-0.0382199	-0.848734	0.399586	0.822953	IGF2.60 - control.60
ZNF669-S212	ZNF669	6	0.156614	0.526216	0.603052	0.909241	IGF2.60 - control.60
USP42-S1166,S1170	USP42	4	0.0772901	0.526204	0.60306	0.909241	IGF2.60 - control.60
KCNB1-S496	KCNB1	8	0.127068	0.665454	0.5099	0.875029	IGF2.60 - control.60
SIPA1L2-S1500	SIPA1L2	3	0.0188815	0.0690013	0.945499	0.991341	IGF2.60 - control.60
SOS2-S1135	SOS2	8	-0.094607	-0.345129	0.732683	0.946587	IGF2.60 - control.60
ANKRD11-S1792,T1798	ANKRD11	7	0.0608506	0.66395	0.510851	0.875326	IGF2.60 - control.60
FBRS-S447	FBRS	41	0.0940718	0.771482	0.444292	0.845993	IGF2.60 - control.60
SH3PXD2A-T256	SH3PXD2A	15	0.124258	0.663796	0.510948	0.875366	IGF2.60 - control.60
SRRM2-S778,S780	SRRM2	27	0.0722341	0.848445	0.399746	0.82303	IGF2.60 - control.60
PEAK1-S792	PEAK1	43	0.046034	0.848414	0.399763	0.823034	IGF2.60 - control.60
RMI1-S388	RMI1	3	0.0129338	0.0659787	0.947883	0.991655	IGF2.60 - control.60
NKRF-T36	NKRF	26	-0.120456	-0.525706	0.603401	0.909406	IGF2.60 - control.60
SIPA1L2-S1652	SIPA1L2	8	-0.0688846	-0.52564	0.603446	0.909411	IGF2.60 - control.60
RAPH1-S853	RAPH1	7	-0.00959891	-0.0651188	0.948561	0.991791	IGF2.60 - control.60
RFX3-S664	RFX3	7	-0.193735	-0.525501	0.603542	0.909454	IGF2.60 - control.60
CNNM3-S595	CNNM3	13	-0.115426	-0.848193	0.399885	0.823115	IGF2.60 - control.60
TCOF1-T249	TCOF1	16	-0.0576431	-0.525339	0.603653	0.909476	IGF2.60 - control.60
AHNAK-S5784	AHNAK	20	-0.108258	-0.84817	0.399898	0.823117	IGF2.60 - control.60
RCOR3-T384	RCOR3	7	-0.0588284	-0.596053	0.55478	0.892543	IGF2.60 - control.60
ZDHHC5-S593	ZDHHC5	12	-0.108195	-0.663269	0.511282	0.875544	IGF2.60 - control.60
BRD4-S601	BRD4	111	0.096118	0.848012	0.399985	0.823174	IGF2.60 - control.60
ZNF865-S918	ZNF865	6	0.0666781	0.392665	0.697662	0.937732	IGF2.60 - control.60
ATRX-T1989,S1996	ATRX	16	0.00615217	0.059766	0.952784	0.992512	IGF2.60 - control.60
E2F7-S410	E2F7	4	0.0282733	0.199705	0.843214	0.971935	IGF2.60 - control.60
GKAP1-S25,S27	GKAP1	9	-0.0482515	-0.343223	0.7341	0.946919	IGF2.60 - control.60
NUMB-S276	NUMB	12	-0.0247955	-0.0582983	0.953942	0.992726	IGF2.60 - control.60
FCHO2-S496	FCHO2	9	-0.0157782	-0.0581211	0.954082	0.992766	IGF2.60 - control.60
PLPPR4-S434	PLPPR4	23	0.0740158	0.499629	0.620304	0.914804	IGF2.60 - control.60
BNIP3-S131,T137	BNIP3	9	-0.0778914	-0.694185	0.490991	0.867062	IGF2.60 - control.60
HNRNPR-S78	HNRNPR	13	0.0636737	0.847726	0.400143	0.823307	IGF2.60 - control.60
PEBP1-T42	PEBP1	10	0.0564677	0.563327	0.57662	0.900324	IGF2.60 - control.60
TBX3-S375	TBX3	12	-0.0876581	-0.847703	0.400156	0.823323	IGF2.60 - control.60
PELP1-S485,T488	PELP1	7	0.019765	0.056053	0.955714	0.99301	IGF2.60 - control.60
NCOA7-Y88	NCOA7	7	0.00811192	0.0547922	0.956709	0.993184	IGF2.60 - control.60
SPEN-S2120,S2126	SPEN	5	-0.0120272	-0.0538815	0.957428	0.99332	IGF2.60 - control.60
GAS2L1-S479	GAS2L1	5	-0.0577248	-0.198158	0.844412	0.972094	IGF2.60 - control.60
KCNQ5-S902	KCNQ5	4	0.0353121	0.198065	0.844484	0.972096	IGF2.60 - control.60
CEBPB-T226	CEBPB	31	-0.0632487	-0.662496	0.511772	0.875758	IGF2.60 - control.60
RETREG2-T330,T334,S337	RETREG2	9	-0.128155	-0.595133	0.555388	0.892764	IGF2.60 - control.60
RICTOR-S1101	RICTOR	6	0.109593	0.662459	0.511795	0.875766	IGF2.60 - control.60
HECW2-S1167,S1171,S1175	HECW2	9	-0.0651133	-0.345605	0.731603	0.94628	IGF2.60 - control.60
C14orf93-S224	C14orf93	19	0.0532248	0.693541	0.491391	0.867165	IGF2.60 - control.60
RC3H2-S549	RC3H2	7	0.00979347	0.0486076	0.961591	0.994107	IGF2.60 - control.60
SLC4A7-S1188	SLC4A7	7	0.0824912	0.581506	0.564436	0.896071	IGF2.60 - control.60
HSD17B4-T319	HSD17B4	7	-0.00722851	-0.0484367	0.961726	0.99413	IGF2.60 - control.60
MEX3D-S505	MEX3D	6	0.088392	0.558387	0.579954	0.901557	IGF2.60 - control.60
RPRD1B-S134	RPRD1B	24	-0.177629	-0.662099	0.512023	0.875888	IGF2.60 - control.60
NFRKB-T340,S351	NFRKB	8	-0.0089547	-0.0463334	0.963387	0.994413	IGF2.60 - control.60
ARHGEF2-T679	ARHGEF2	14	-0.0815168	-0.581325	0.564557	0.896135	IGF2.60 - control.60
SLAIN1-S302	SLAIN1	17	0.135043	0.762563	0.449543	0.848685	IGF2.60 - control.60
DCLK1-S330,S332	DCLK1	7	0.0658077	0.598702	0.55303	0.891845	IGF2.60 - control.60
TOR1AIP2-S72	TOR1AIP2	7	0.0694583	0.772739	0.443555	0.845548	IGF2.60 - control.60
RPP25-S161	RPP25	10	0.0700203	0.661804	0.51221	0.875969	IGF2.60 - control.60
SVIL-S914	SVIL	24	0.115538	0.846925	0.400586	0.823582	IGF2.60 - control.60
SERBP1-T226	SERBP1	7	-0.175066	-0.523317	0.60504	0.909829	IGF2.60 - control.60
SRRM2-T1063,S1064	SRRM2	3	0.0276761	0.195348	0.846589	0.972583	IGF2.60 - control.60
YEATS2-S610	YEATS2	14	0.0807749	0.772629	0.443619	0.845595	IGF2.60 - control.60
OTUD4-S341	OTUD4	22	0.113461	0.674964	0.503907	0.872666	IGF2.60 - control.60
CENPC-S170,S177	CENPC	7	-0.00559048	-0.041599	0.967126	0.994988	IGF2.60 - control.60
SCAF1-S929	SCAF1	10	-0.0684434	-0.580963	0.564798	0.896198	IGF2.60 - control.60
RPS3-S224	RPS3	5	0.0039295	0.0414891	0.967213	0.994988	IGF2.60 - control.60
FOXN2-S273	FOXN2	10	0.1375	0.846836	0.400635	0.823611	IGF2.60 - control.60
ATXN2-S508	ATXN2	4	0.0119415	0.0414182	0.967268	0.994988	IGF2.60 - control.60
PLEKHA3-S224	PLEKHA3	3	0.00925002	0.0411565	0.967475	0.994991	IGF2.60 - control.60
RAB11FIP5-S494	RAB11FIP5	14	0.0350745	0.340585	0.736063	0.947317	IGF2.60 - control.60
MCC-S681	MCC	6	-0.0638946	-0.390116	0.699524	0.93824	IGF2.60 - control.60
CLASP2-T411	CLASP2	5	0.00511325	0.0403349	0.968124	0.995071	IGF2.60 - control.60
ANKHD1-S2325	ANKHD1	9	0.102376	0.5231	0.605189	0.909888	IGF2.60 - control.60
CLSPN-Y843	CLSPN	11	0.0572652	0.662991	0.511458	0.875641	IGF2.60 - control.60
MTR-S877	MTR	6	0.00858198	0.038187	0.969821	0.995268	IGF2.60 - control.60
KCTD15-S31,S35	KCTD15	8	0.122035	0.522909	0.60532	0.909948	IGF2.60 - control.60
RAD51AP1-S280	RAD51AP1	4	-0.00581857	-0.0363304	0.971287	0.995467	IGF2.60 - control.60
SLAIN2-S147	SLAIN2	7	-0.0647622	-0.769309	0.445568	0.84665	IGF2.60 - control.60
SYNCRIP-S55	SYNCRIP	4	-0.0588135	-0.661306	0.512525	0.87605	IGF2.60 - control.60
CDKL5-Y171	CDKL5	4	0.00584439	0.0350388	0.972308	0.995642	IGF2.60 - control.60
RC3H2-T553,S556	RC3H2	4	0.0836166	0.522681	0.605476	0.910005	IGF2.60 - control.60
SCAMP2-S311	SCAMP2	11	-0.0937968	-0.66269	0.511649	0.875732	IGF2.60 - control.60
MAF1-S60	MAF1	10	-0.00355255	-0.0333688	0.973627	0.995905	IGF2.60 - control.60
HIST1H1B-S18	HIST1H1B	24	-0.0104901	-0.0329366	0.973968	0.995905	IGF2.60 - control.60
SPAG1-S418	SPAG1	11	0.107556	0.593633	0.55638	0.893086	IGF2.60 - control.60
EIF4G1-T1119	EIF4G1	6	-0.0994607	-0.522513	0.605592	0.910056	IGF2.60 - control.60
PRKAA1-T388	PRKAA1	3	0.0507368	0.389614	0.699891	0.938343	IGF2.60 - control.60
AFDN-S557	AFDN	7	0.00648521	0.030143	0.976176	0.996269	IGF2.60 - control.60
RBL1-T754	RBL1	4	0.00439266	0.0275238	0.978245	0.996608	IGF2.60 - control.60
TOPBP1-S1016	TOPBP1	6	0.0770166	0.496987	0.622147	0.91546	IGF2.60 - control.60
RPS6KA2-S360	RPS6KA2	13	0.0555976	0.389275	0.700139	0.938415	IGF2.60 - control.60
CDYL-S170	CDYL	4	-0.196043	-0.522167	0.60583	0.910137	IGF2.60 - control.60
HPS5-S695	HPS5	18	0.0760566	0.84617	0.401003	0.823839	IGF2.60 - control.60
MRPS36-S53	MRPS36	11	-0.0640953	-0.33906	0.737198	0.947576	IGF2.60 - control.60
PSMD11-S23	PSMD11	26	0.104886	0.597458	0.553852	0.892179	IGF2.60 - control.60
FNBP1L-S489,T496	FNBP1L	6	0.0843625	0.52205	0.60591	0.910198	IGF2.60 - control.60
NFXL1-S331	NFXL1	6	0.0553115	0.491902	0.625703	0.9167	IGF2.60 - control.60
CCP110-S511	CCP110	4	-0.00377599	-0.0213632	0.983114	0.997491	IGF2.60 - control.60
NYAP2-T506	NYAP2	4	-0.0968987	-0.521993	0.605949	0.910208	IGF2.60 - control.60
RIMS1-T1117	RIMS1	6	0.00240642	0.0210709	0.983345	0.997513	IGF2.60 - control.60
FKBP8-S323	FKBP8	10	-0.0028236	-0.0208498	0.983519	0.997549	IGF2.60 - control.60
POLR2B-S477	POLR2B	5	-0.120056	-0.521964	0.605969	0.910214	IGF2.60 - control.60
NUMA1-T1950	NUMA1	5	0.229834	0.660623	0.512958	0.876239	IGF2.60 - control.60
WNK3-S1471	WNK3	25	-0.0590074	-0.845978	0.401109	0.823896	IGF2.60 - control.60
LIMA1-S369	LIMA1	17	-0.106587	-0.845975	0.401111	0.823896	IGF2.60 - control.60
ARPP19-S23	ARPP19	5	-0.00627292	-0.0155451	0.987712	0.998067	IGF2.60 - control.60
ZC3H13-S986,S993	ZC3H13	17	0.0662513	0.845919	0.401142	0.823909	IGF2.60 - control.60
SMARCC2-S306	SMARCC2	4	-0.00167734	-0.012821	0.989865	0.998405	IGF2.60 - control.60
NUP107-T55	NUP107	7	0.00378191	0.0125138	0.990108	0.998469	IGF2.60 - control.60
ARHGAP21-Y882	ARHGAP21	13	0.00275093	0.0120068	0.990509	0.998552	IGF2.60 - control.60
OSBPL6-S32	OSBPL6	5	0.00229312	0.0108572	0.991418	0.998685	IGF2.60 - control.60
PDHA1-S295	PDHA1	8	-0.00143665	-0.0107504	0.991502	0.998698	IGF2.60 - control.60
PDHA2-S293	PDHA2	8	-0.00143665	-0.0107504	0.991502	0.998698	IGF2.60 - control.60
CHGB-S507	CHGB	13	-0.00344723	-0.0104357	0.991751	0.998754	IGF2.60 - control.60
FNBP1-S296	FNBP1	43	0.0662135	0.84587	0.401169	0.823932	IGF2.60 - control.60
RRP8-S223	RRP8	6	-0.0511954	-0.592805	0.556928	0.89325	IGF2.60 - control.60
FLAD1-S563	FLAD1	22	0.0647003	0.645038	0.522046	0.879935	IGF2.60 - control.60
ATP7A-S1466	ATP7A	4	-0.000763549	-0.00572796	0.995472	0.999321	IGF2.60 - control.60
TJP2-S415	TJP2	9	0.000261957	0.00165305	0.998693	0.999843	IGF2.60 - control.60
TIA1-T83	TIA1	10	-0.000167832	-0.00146049	0.998845	0.999891	IGF2.60 - control.60
TIAL1-T85	TIAL1	10	-0.000167832	-0.00146049	0.998845	0.999891	IGF2.60 - control.60
PLEKHA6-S506	PLEKHA6	13	-0.000213676	-0.0007835	0.999381	0.999975	IGF2.60 - control.60
DNAJB9-S133	DNAJB9	6	0.138311	0.521497	0.606289	0.910342	IGF2.60 - control.60
ADNP-S953,S955	ADNP	8	0.0830406	0.461063	0.64746	0.923456	IGF2.60 - control.60
NHSL2-S134	NHSL2	22	0.0699964	0.845725	0.401249	0.823977	IGF2.60 - control.60
YEATS2-S465,S471	YEATS2	9	0.0563067	0.59261	0.557057	0.893311	IGF2.60 - control.60
NASP-S364	NASP	8	-0.056438	-0.388139	0.700969	0.938594	IGF2.60 - control.60
ALMS1-S2141	ALMS1	7	-0.131094	-0.660148	0.51326	0.876369	IGF2.60 - control.60
PCM1-S1287	PCM1	10	0.0569546	0.449714	0.655548	0.925911	IGF2.60 - control.60
WTAP-S290	WTAP	9	0.0781253	0.387959	0.701101	0.938637	IGF2.60 - control.60
MADD-S860	MADD	11	0.0943226	0.560132	0.578775	0.9011	IGF2.60 - control.60
ZNF219-S540	ZNF219	4	-0.202696	-0.521128	0.606544	0.910425	IGF2.60 - control.60
CDK13-S395,S397	CDK13	9	0.0613684	0.644599	0.522328	0.880076	IGF2.60 - control.60
MAP2-S654	MAP2	48	0.0822358	0.845427	0.401415	0.824093	IGF2.60 - control.60
LIG1-S49,S51	LIG1	6	-0.0678887	-0.387505	0.701433	0.93879	IGF2.60 - control.60
SHANK1-S2038	SHANK1	15	-0.102249	-0.76789	0.446403	0.847095	IGF2.60 - control.60
CHAMP1-S445	CHAMP1	73	-0.0890773	-0.845284	0.401493	0.824116	IGF2.60 - control.60
ATRX-S1237,S1245	ATRX	32	-0.085489	-0.845262	0.401506	0.824116	IGF2.60 - control.60
PLPPR4-T348	PLPPR4	11	0.162125	0.672887	0.505213	0.873076	IGF2.60 - control.60
TOE1-S5	TOE1	40	0.0514997	0.845188	0.401547	0.824138	IGF2.60 - control.60
PHF3-S682	PHF3	27	0.115187	0.711218	0.480472	0.862514	IGF2.60 - control.60
CHD6-S1437	CHD6	6	-0.123817	-0.360504	0.721287	0.94404	IGF2.60 - control.60
NBR1-S656	NBR1	8	0.0427573	0.367601	0.716049	0.942452	IGF2.60 - control.60
KMT2A-T3510,S3511,S3517	KMT2A	14	0.0780342	0.386813	0.701939	0.938889	IGF2.60 - control.60
PAK5-S150	PAK5	5	-0.0413411	-0.386411	0.702233	0.938973	IGF2.60 - control.60
ZNF652-S55,S57	ZNF652	4	-0.037314	-0.336289	0.739263	0.948128	IGF2.60 - control.60
ZNF827-S66	ZNF827	10	-0.0654425	-0.520252	0.607146	0.910687	IGF2.60 - control.60
HERC1-S1512	HERC1	6	-0.070296	-0.672622	0.505379	0.873183	IGF2.60 - control.60
RANBP3-S219	RANBP3	13	0.0883332	0.844921	0.401695	0.824247	IGF2.60 - control.60
AKAP10-S52	AKAP10	9	0.129108	0.520107	0.607245	0.910687	IGF2.60 - control.60
RNF19B-S14	RNF19B	13	-0.062428	-0.64376	0.522868	0.880307	IGF2.60 - control.60
USP47-S1013,T1015	USP47	9	-0.0693532	-0.559027	0.579521	0.901398	IGF2.60 - control.60
SCAF1-S724,S725	SCAF1	17	0.116676	0.770385	0.444936	0.846305	IGF2.60 - control.60
SHB-S310	SHB	15	0.0927237	0.710597	0.480854	0.862633	IGF2.60 - control.60
ACD-S425	ACD	26	0.0607359	0.844655	0.401842	0.824351	IGF2.60 - control.60
ANKRD11-T1798	ANKRD11	17	-0.089988	-0.759782	0.451188	0.849458	IGF2.60 - control.60
KIF26B-S1625	KIF26B	8	-0.100647	-0.672042	0.505745	0.873351	IGF2.60 - control.60
MGA-S1474	MGA	5	-0.00365568	-0.0222327	0.982426	0.997371	IGF2.60 - control.60
PNN-S450	PNN	4	-0.00368211	-0.0219453	0.982654	0.997411	IGF2.60 - control.60
MTUS1-T1204	MTUS1	3	-0.0369508	-0.359014	0.722389	0.944201	IGF2.60 - control.60
WIPF1-S386	WIPF1	32	0.0684189	0.643227	0.523211	0.880488	IGF2.60 - control.60
LEO1-S279	LEO1	9	0.0773009	0.710334	0.481015	0.862705	IGF2.60 - control.60
SYMPK-T1257,S1259	SYMPK	14	-0.0819935	-0.769935	0.4452	0.846423	IGF2.60 - control.60
PROSER1-T615	PROSER1	9	-0.0590116	-0.766879	0.446998	0.847443	IGF2.60 - control.60
KRT19-S35	KRT19	3	-0.00625813	-0.0119276	0.990571	0.998564	IGF2.60 - control.60
EIF2B4-T133	EIF2B4	5	0.00159578	0.0112733	0.991089	0.998654	IGF2.60 - control.60
INTS1-S82	INTS1	8	0.0301804	0.338242	0.737098	0.947539	IGF2.60 - control.60
RBBP6-S1625	RBBP6	15	-0.0596327	-0.658388	0.514377	0.876748	IGF2.60 - control.60
XKR5-S667	XKR5	4	0.00161705	0.00864358	0.993167	0.998918	IGF2.60 - control.60
ARAP3-S117	ARAP3	9	-0.101145	-0.76672	0.447091	0.847511	IGF2.60 - control.60
SPICE1-S811	SPICE1	7	-0.0954204	-0.658331	0.514413	0.876759	IGF2.60 - control.60
GAREM1-S563,S573	GAREM1	4	0.000345069	0.00209654	0.998343	0.999774	IGF2.60 - control.60
TCF20-S1792	TCF20	7	-0.108927	-0.553648	0.58316	0.902583	IGF2.60 - control.60
AGAP2-S211	AGAP2	13	0.0717951	0.518504	0.608348	0.910976	IGF2.60 - control.60
MBD5-S1318	MBD5	6	-0.0796642	-0.55334	0.583369	0.902649	IGF2.60 - control.60
KHDRBS1-S20	KHDRBS1	36	0.119825	0.843724	0.402358	0.824691	IGF2.60 - control.60
KMT2A-S161,T163	KMT2A	6	-0.0645216	-0.383391	0.704445	0.939468	IGF2.60 - control.60
KIAA1549-S1388,S1395	KIAA1549	26	-0.056926	-0.518034	0.608671	0.911064	IGF2.60 - control.60
NOSIP-S138	NOSIP	33	0.0658711	0.843565	0.402446	0.824768	IGF2.60 - control.60
ARFGAP1-S295	ARFGAP1	4	0.0585502	0.35649	0.724256	0.944517	IGF2.60 - control.60
SKA3-S346	SKA3	21	-0.138995	-0.670532	0.506696	0.873723	IGF2.60 - control.60
TERF2-S431	TERF2	27	-0.103274	-0.765699	0.447693	0.847783	IGF2.60 - control.60
GPATCH4-S128,S130	GPATCH4	17	0.0847022	0.843296	0.402595	0.824874	IGF2.60 - control.60
VTI1B-S179	VTI1B	15	0.166751	0.657095	0.515199	0.876976	IGF2.60 - control.60
NFIC-T274	NFIC	6	-0.0930615	-0.491893	0.62571	0.9167	IGF2.60 - control.60
ZBTB21-S225	ZBTB21	14	0.110801	0.758316	0.452057	0.849855	IGF2.60 - control.60
SRRM2-S2325	SRRM2	9	0.114258	0.758228	0.452109	0.849855	IGF2.60 - control.60
JARID2-S78	JARID2	9	-0.0615062	-0.517257	0.609206	0.911197	IGF2.60 - control.60
LEO1-S229	LEO1	7	-0.0754614	-0.658397	0.514372	0.876741	IGF2.60 - control.60
KMT2C-S113	KMT2C	12	0.0838529	0.70868	0.482032	0.863143	IGF2.60 - control.60
PATJ-S645	PATJ	7	0.0173013	0.178057	0.860013	0.975504	IGF2.60 - control.60
NAV1-S194,S199	NAV1	8	-0.0745158	-0.658227	0.514479	0.876785	IGF2.60 - control.60
DCP1B-T362	DCP1B	14	0.128671	0.670114	0.506959	0.873853	IGF2.60 - control.60
HEATR6-S336	HEATR6	7	-0.0645106	-0.517005	0.609379	0.911261	IGF2.60 - control.60
NUP35-S261	NUP35	6	0.0572463	0.381623	0.70574	0.939839	IGF2.60 - control.60
MSH6-S328	MSH6	12	-0.0530538	-0.444451	0.659314	0.927107	IGF2.60 - control.60
NKTR-S613	NKTR	23	-0.0918799	-0.842823	0.402857	0.825009	IGF2.60 - control.60
NFIB-S262,S265	NFIB	30	0.0808645	0.842808	0.402865	0.825009	IGF2.60 - control.60
USP14-S232	USP14	7	0.052256	0.381892	0.705543	0.93974	IGF2.60 - control.60
MAP1B-T2305	MAP1B	12	0.0525553	0.516702	0.609588	0.911315	IGF2.60 - control.60
REPS1-S709	REPS1	104	0.0708286	0.842731	0.402908	0.825022	IGF2.60 - control.60
KIF26B-S1493	KIF26B	7	-0.109683	-0.765048	0.448077	0.847916	IGF2.60 - control.60
INPP5E-S129	INPP5E	4	0.0610738	0.516474	0.609746	0.911319	IGF2.60 - control.60
MYCBP2-S2812	MYCBP2	7	0.141695	0.764966	0.448125	0.847927	IGF2.60 - control.60
NUMB-S241	NUMB	23	0.109642	0.657766	0.514773	0.876863	IGF2.60 - control.60
SKA3-S16	SKA3	6	-0.106443	-0.516278	0.60988	0.911356	IGF2.60 - control.60
NFX1-S86	NFX1	11	0.092145	0.757534	0.452521	0.850011	IGF2.60 - control.60
GRAMD1A-T277	GRAMD1A	17	0.0951538	0.842493	0.40304	0.825111	IGF2.60 - control.60
MTMR4-S699	MTMR4	4	0.0591821	0.329714	0.744171	0.949125	IGF2.60 - control.60
ABLIM1-S363	ABLIM1	10	0.058962	0.361395	0.720629	0.943872	IGF2.60 - control.60
GATAD2B-T489	GATAD2B	8	0.0921609	0.707898	0.482513	0.863334	IGF2.60 - control.60
CACNA1G-S1171	CACNA1G	11	-0.0908396	-0.842337	0.403127	0.82517	IGF2.60 - control.60
PML-S403	PML	14	-0.127525	-0.84229	0.403153	0.825177	IGF2.60 - control.60
LARP4B-S599,S601	LARP4B	7	-0.0769536	-0.657268	0.515089	0.87691	IGF2.60 - control.60
HELB-S967	HELB	10	0.054951	0.587657	0.560343	0.894551	IGF2.60 - control.60
SCAMP2-T109	SCAMP2	5	0.0697243	0.515802	0.610208	0.911505	IGF2.60 - control.60
XPO1-S391	XPO1	174	-0.043118	-0.842198	0.403204	0.825221	IGF2.60 - control.60
BUD13-S163	BUD13	11	0.0590637	0.332915	0.741083	0.948366	IGF2.60 - control.60
WDR7-S1154	WDR7	11	0.0909739	0.84217	0.40322	0.825221	IGF2.60 - control.60
NEFH-S57	NEFH	20	0.141401	0.764391	0.448464	0.848117	IGF2.60 - control.60
CHD2-S1801	CHD2	14	0.0937058	0.764243	0.448552	0.848126	IGF2.60 - control.60
MAP1A-S1146	MAP1A	17	-0.103169	-0.515316	0.610543	0.911624	IGF2.60 - control.60
BRCA1-S1460	BRCA1	28	0.0766436	0.764174	0.448592	0.848126	IGF2.60 - control.60
KIF11-T926	KIF11	13	0.0491223	0.65537	0.516296	0.877524	IGF2.60 - control.60
TP53BP1-S727	TP53BP1	15	0.0668889	0.379875	0.707022	0.940208	IGF2.60 - control.60
SEPT5-S327	SEPT5	9	0.161177	0.656809	0.515381	0.877084	IGF2.60 - control.60
CPSF1-S766	CPSF1	5	0.0417309	0.328352	0.745189	0.949401	IGF2.60 - control.60
SOAT1-S98	SOAT1	6	-0.141004	-0.515047	0.610729	0.911665	IGF2.60 - control.60
SHANK2-S1234	SHANK2	4	0.0785866	0.515042	0.610732	0.911665	IGF2.60 - control.60
NOC3L-S787	NOC3L	32	-0.0601756	-0.841643	0.403512	0.825385	IGF2.60 - control.60
CDK13-S439	CDK13	24	-0.0603733	-0.84157	0.403552	0.825436	IGF2.60 - control.60
ACLY-S481	ACLY	16	-0.140438	-0.668324	0.508087	0.874233	IGF2.60 - control.60
PRR12-S915	PRR12	11	0.0606814	0.706894	0.483131	0.863594	IGF2.60 - control.60
AKAP12-S696,S697,S698	AKAP12	39	0.119615	0.841474	0.403606	0.825436	IGF2.60 - control.60
AKAP1-S151	AKAP1	15	-0.0908671	-0.756335	0.453232	0.850382	IGF2.60 - control.60
CSTF2-S120	CSTF2	29	-0.0567971	-0.841417	0.403637	0.825469	IGF2.60 - control.60
BASP1-T196	BASP1	18	-0.0365667	-0.378738	0.707857	0.940382	IGF2.60 - control.60
TBC1D5-S732	TBC1D5	6	0.0650856	0.553575	0.58321	0.902583	IGF2.60 - control.60
DAP3-S220	DAP3	5	0.0618728	0.378349	0.708142	0.940477	IGF2.60 - control.60
SART1-S596	SART1	16	-0.0735765	-0.841138	0.403792	0.825558	IGF2.60 - control.60
SRGAP2-S1061	SRGAP2	23	-0.0685991	-0.841127	0.403798	0.825558	IGF2.60 - control.60
SOGA3-S797	SOGA3	12	-0.143476	-0.452532	0.653536	0.925301	IGF2.60 - control.60
ZNRF1-S123	ZNRF1	13	0.0737388	0.755933	0.45347	0.850543	IGF2.60 - control.60
PRR12-S1077	PRR12	38	0.134078	0.84094	0.403903	0.825594	IGF2.60 - control.60
CENPC-S769,S773	CENPC	8	0.0739336	0.667561	0.508569	0.874446	IGF2.60 - control.60
CRTC2-S624	CRTC2	39	-0.101845	-0.840835	0.403961	0.825614	IGF2.60 - control.60
FUBP3-S538	FUBP3	6	0.084646	0.548693	0.586522	0.903661	IGF2.60 - control.60
BBX-S822	BBX	47	0.145644	0.840656	0.40406	0.825635	IGF2.60 - control.60
PHIP-S1651	PHIP	5	0.0394674	0.325193	0.747552	0.950007	IGF2.60 - control.60
SPICE1-S317	SPICE1	4	0.0626767	0.377113	0.70905	0.940757	IGF2.60 - control.60
LRWD1-S253,S259	LRWD1	9	-0.0266069	-0.165969	0.869423	0.977173	IGF2.60 - control.60
ARVCF-S185	ARVCF	27	0.0623746	0.840483	0.404156	0.825686	IGF2.60 - control.60
ZNF592-S334	ZNF592	7	0.0681343	0.512987	0.61215	0.912135	IGF2.60 - control.60
SIPA1L1-S1127	SIPA1L1	6	0.0721049	0.439965	0.662529	0.927971	IGF2.60 - control.60
KIF21A-S1293	KIF21A	11	-0.0931105	-0.755253	0.453875	0.850724	IGF2.60 - control.60
WDR11-S402	WDR11	18	-0.07001	-0.840439	0.404181	0.825686	IGF2.60 - control.60
TJP1-S277	TJP1	3	0.0658532	0.376695	0.709356	0.940757	IGF2.60 - control.60
ASB3-S35	ASB3	16	-0.100321	-0.84042	0.404191	0.825686	IGF2.60 - control.60
CDK13-S367	CDK13	9	0.154292	0.755186	0.453914	0.850742	IGF2.60 - control.60
RALGAPA1-S832	RALGAPA1	9	0.062815	0.328376	0.744484	0.949212	IGF2.60 - control.60
MAP1B-S1171	MAP1B	24	-0.148602	-0.765464	0.447832	0.84781	IGF2.60 - control.60
BABAM1-S47	BABAM1	19	-0.0978397	-0.666742	0.509086	0.874698	IGF2.60 - control.60
GTF2E2-T19	GTF2E2	10	-0.109409	-0.653282	0.517626	0.878211	IGF2.60 - control.60
PABPC1-S51	PABPC1	4	-0.0782666	-0.324254	0.748254	0.950195	IGF2.60 - control.60
PABPC4-S51	PABPC4	4	-0.0782666	-0.324254	0.748254	0.950195	IGF2.60 - control.60
CLSPN-S225	CLSPN	21	-0.0728984	-0.840257	0.404282	0.825709	IGF2.60 - control.60
QRICH1-Y337	QRICH1	7	0.107711	0.589122	0.55937	0.894174	IGF2.60 - control.60
MIS18BP1-T653	MIS18BP1	9	0.0610374	0.571317	0.57125	0.898343	IGF2.60 - control.60
DLG5-S1666	DLG5	13	0.220603	0.666584	0.509186	0.874739	IGF2.60 - control.60
IRS2-T1159	IRS2	13	0.0701877	0.512395	0.612558	0.912198	IGF2.60 - control.60
CENPE-S2654	CENPE	6	0.0463946	0.323867	0.748545	0.950282	IGF2.60 - control.60
OSBPL11-S194	OSBPL11	32	0.0780869	0.840083	0.404379	0.825739	IGF2.60 - control.60
SBF1-S1747	SBF1	13	-0.0822766	-0.762089	0.449823	0.848843	IGF2.60 - control.60
TNK1-S502	TNK1	3	-0.0314247	-0.163301	0.871502	0.97763	IGF2.60 - control.60
RBSN-S230	RBSN	5	-0.193665	-0.51199	0.612837	0.912292	IGF2.60 - control.60
SMARCC1-S310	SMARCC1	25	0.0472445	0.486105	0.629768	0.917999	IGF2.60 - control.60
MLXIP-S640	MLXIP	8	0.0745645	0.637199	0.527094	0.882076	IGF2.60 - control.60
BICD2-T567,S568	BICD2	5	0.0848543	0.584204	0.562639	0.895398	IGF2.60 - control.60
EP400-S183	EP400	4	0.0792969	0.323089	0.749127	0.950411	IGF2.60 - control.60
EP400P1-S172	EP400P1	4	0.0792969	0.323089	0.749127	0.950411	IGF2.60 - control.60
PAK4-S104	PAK4	38	0.096983	0.839755	0.404561	0.825795	IGF2.60 - control.60
EDC4-S879	EDC4	93	-0.081565	-0.839749	0.404564	0.825795	IGF2.60 - control.60
FANCD2-S717	FANCD2	7	0.0196376	0.161928	0.872573	0.97783	IGF2.60 - control.60
TEX2-T225	TEX2	13	0.0635343	0.5117	0.613038	0.91234	IGF2.60 - control.60
RAI14-S293,T295	RAI14	3	-0.0531298	-0.322673	0.749439	0.950485	IGF2.60 - control.60
STK11-S31	STK11	9	-0.0770362	-0.764695	0.448285	0.848023	IGF2.60 - control.60
KLC4-S519	KLC4	16	0.112851	0.839626	0.404633	0.825828	IGF2.60 - control.60
TNKS1BP1-S1652	TNKS1BP1	15	-0.0607798	-0.839617	0.404638	0.825828	IGF2.60 - control.60
TCF3-S381	TCF3	8	0.0395422	0.405871	0.688049	0.934958	IGF2.60 - control.60
ERAL1-S173	ERAL1	11	0.0614736	0.761451	0.4502	0.848981	IGF2.60 - control.60
RTN4-S909	RTN4	12	0.0950766	0.652203	0.518314	0.878495	IGF2.60 - control.60
GPRIN1-S18	GPRIN1	12	0.1251	0.636642	0.527454	0.882252	IGF2.60 - control.60
PAK2-S109	PAK2	7	0.0673908	0.754074	0.454575	0.851072	IGF2.60 - control.60
PAK3-S120	PAK3	7	0.0673908	0.754074	0.454575	0.851072	IGF2.60 - control.60
SSH3-S85	SSH3	6	-0.0417085	-0.374403	0.711041	0.941201	IGF2.60 - control.60
IGF1R-Y1165	IGF1R	12	0.0848545	0.704244	0.484764	0.864289	IGF2.60 - control.60
INSR-Y1189	INSR	12	0.0848545	0.704244	0.484764	0.864289	IGF2.60 - control.60
CDK11A-T588	CDK11A	16	0.103005	0.546405	0.588078	0.904183	IGF2.60 - control.60
DDB2-S24,S26	DDB2	20	0.0707947	0.761307	0.450286	0.849011	IGF2.60 - control.60
TCOF1-T914	TCOF1	51	0.0867102	0.753945	0.454652	0.851122	IGF2.60 - control.60
RILPL1-S358	RILPL1	7	0.204709	0.510994	0.613526	0.912542	IGF2.60 - control.60
TCOF1-S583	TCOF1	90	0.0810452	0.761211	0.450343	0.849055	IGF2.60 - control.60
MAP7D1-S544,S552	MAP7D1	22	0.103638	0.839215	0.404862	0.825934	IGF2.60 - control.60
MKI67-T1261	MKI67	14	0.0989492	0.761188	0.450356	0.849069	IGF2.60 - control.60
PHACTR4-S304	PHACTR4	5	-0.0716863	-0.651837	0.518547	0.878612	IGF2.60 - control.60
TCOF1-S1228,S1232	TCOF1	7	0.0528622	0.510814	0.61365	0.91259	IGF2.60 - control.60
SLC12A4-Y89	SLC12A4	6	0.0902784	0.510786	0.613669	0.91259	IGF2.60 - control.60
NDRG3-S333,S334	NDRG3	23	0.0708532	0.839107	0.404921	0.825988	IGF2.60 - control.60
CCDC88A-S1561	CCDC88A	23	-0.103637	-0.839095	0.404928	0.825992	IGF2.60 - control.60
ADNP-S413	ADNP	15	0.0814679	0.448706	0.656268	0.926112	IGF2.60 - control.60
SEC61A1-S408	SEC61A1	12	-0.0742344	-0.510548	0.613834	0.912597	IGF2.60 - control.60
ZEB1-T702,S704	ZEB1	5	0.0233427	0.157996	0.875641	0.978494	IGF2.60 - control.60
ZC3H13-S845	ZC3H13	9	-0.0790257	-0.510298	0.614006	0.912661	IGF2.60 - control.60
DIP2B-S187	DIP2B	16	-0.0696491	-0.838614	0.405196	0.826166	IGF2.60 - control.60
MADD-T1066	MADD	7	0.0988259	0.58248	0.563787	0.895788	IGF2.60 - control.60
SUPT5H-S666	SUPT5H	22	0.133815	0.838544	0.405235	0.826193	IGF2.60 - control.60
EPS8L1-S182	EPS8L1	6	-0.051012	-0.509839	0.614324	0.912733	IGF2.60 - control.60
STIM1-S521	STIM1	13	-0.159571	-0.703312	0.485339	0.8646	IGF2.60 - control.60
EZH2-T388	EZH2	10	-0.112919	-0.509785	0.614361	0.912733	IGF2.60 - control.60
PPP1R9B-S100	PPP1R9B	95	0.0972073	0.838495	0.405262	0.826209	IGF2.60 - control.60
PITPNC1-T278	PITPNC1	7	-0.062282	-0.447377	0.657219	0.926386	IGF2.60 - control.60
PITPNC1-S270	PITPNC1	37	0.0406561	0.752789	0.455339	0.851375	IGF2.60 - control.60
VPS13D-T2862	VPS13D	6	0.0495191	0.371691	0.713036	0.941699	IGF2.60 - control.60
MKI67-T2600	MKI67	13	0.100779	0.318838	0.752313	0.951162	IGF2.60 - control.60
KIAA1549-S1503	KIAA1549	12	0.0658086	0.581811	0.564233	0.896018	IGF2.60 - control.60
NKTR-S390	NKTR	3	-0.0568469	-0.371229	0.713376	0.941743	IGF2.60 - control.60
TAF7-T172	TAF7	6	0.0810877	0.759852	0.451147	0.849432	IGF2.60 - control.60
ZKSCAN2-T594,S602	ZKSCAN2	13	0.0462356	0.54422	0.589565	0.904731	IGF2.60 - control.60
RFC1-S48	RFC1	8	0.159405	0.508704	0.615108	0.912953	IGF2.60 - control.60
MAST1-S90	MAST1	21	-0.0832498	-0.650104	0.519653	0.879087	IGF2.60 - control.60
OSBPL8-T54	OSBPL8	13	0.0620653	0.63418	0.529045	0.882853	IGF2.60 - control.60
ARID1A-S1184	ARID1A	241	0.109898	0.837562	0.405782	0.826543	IGF2.60 - control.60
EIF4ENIF1-S353	EIF4ENIF1	17	-0.103159	-0.837539	0.405794	0.826543	IGF2.60 - control.60
ZFHX3-T1147	ZFHX3	12	-0.0630022	-0.58093	0.56482	0.896198	IGF2.60 - control.60
TIMM50-S45	TIMM50	20	0.145016	0.508113	0.615517	0.913115	IGF2.60 - control.60
KLHL13-S645	KLHL13	12	0.0827151	0.663192	0.511331	0.875573	IGF2.60 - control.60
SENP5-S465	SENP5	25	0.0594656	0.837369	0.405889	0.82657	IGF2.60 - control.60
ZNF227-S177	ZNF227	4	-0.0973887	-0.507876	0.615681	0.913171	IGF2.60 - control.60
UNC5C-S411	UNC5C	3	-0.0481683	-0.40114	0.691487	0.936044	IGF2.60 - control.60
RBBP6-S728	RBBP6	7	-0.0806032	-0.369284	0.714808	0.942104	IGF2.60 - control.60
SOX4-S354	SOX4	10	-0.101671	-0.649409	0.520097	0.879192	IGF2.60 - control.60
POGZ-S1367,T1368	POGZ	13	-0.0666131	-0.650751	0.51924	0.878957	IGF2.60 - control.60
RRP12-S23	RRP12	4	0.08156	0.369302	0.714795	0.942104	IGF2.60 - control.60
SDAD1-S640	SDAD1	12	0.186628	0.761897	0.449937	0.848865	IGF2.60 - control.60
SCAP-S937	SCAP	23	-0.0814996	-0.836892	0.406155	0.826622	IGF2.60 - control.60
BEND4-S22	BEND4	8	0.0491815	0.662291	0.511901	0.875831	IGF2.60 - control.60
MAPK6-S665	MAPK6	4	0.0495245	0.399941	0.692359	0.936313	IGF2.60 - control.60
DDHD1-S738	DDHD1	13	-0.105305	-0.758421	0.451994	0.849855	IGF2.60 - control.60
SENP1-S161	SENP1	23	0.14525	0.75842	0.451995	0.849855	IGF2.60 - control.60
PHC2-T619,S621	PHC2	20	0.150349	0.648583	0.520626	0.879414	IGF2.60 - control.60
FAM169A-S350	FAM169A	21	-0.074476	-0.836585	0.406327	0.826717	IGF2.60 - control.60
PHF23-S39	PHF23	9	-0.118178	-0.546518	0.588001	0.904178	IGF2.60 - control.60
NAV1-S1000	NAV1	9	-0.0617386	-0.4804	0.633779	0.91914	IGF2.60 - control.60
RUBCN-S390	RUBCN	6	0.0633321	0.66198	0.512098	0.875917	IGF2.60 - control.60
LATS1-S1111	LATS1	11	-0.0653013	-0.506421	0.616689	0.913561	IGF2.60 - control.60
TNKS1BP1-S984,S987	TNKS1BP1	8	0.0334755	0.314088	0.755878	0.95203	IGF2.60 - control.60
CCDC120-S360	CCDC120	17	-0.0528386	-0.750605	0.456641	0.852018	IGF2.60 - control.60
ATP5F1C-S146	ATP5F1C	25	-0.105698	-0.750595	0.456647	0.852023	IGF2.60 - control.60
NCOA7-S596	NCOA7	7	-0.0616438	-0.479717	0.634261	0.919301	IGF2.60 - control.60
SPG11-S1957,S1958	SPG11	6	-0.0341964	-0.31344	0.756365	0.952132	IGF2.60 - control.60
CEP170B-S360	CEP170B	14	-0.0691546	-0.75773	0.452404	0.849946	IGF2.60 - control.60
ZNF609-S1311	ZNF609	7	-0.0715266	-0.366887	0.716575	0.942614	IGF2.60 - control.60
IRF2BPL-S658,S659,S662	IRF2BPL	10	0.0343595	0.346395	0.731742	0.946291	IGF2.60 - control.60
MAP1S-S640,S643	MAP1S	5	0.0872166	0.398364	0.693507	0.936616	IGF2.60 - control.60
CHGA-S207	CHGA	15	-0.0770967	-0.750226	0.456867	0.852092	IGF2.60 - control.60
VIM-S66	VIM	27	0.195135	0.647695	0.521193	0.879634	IGF2.60 - control.60
RBM15-S656	RBM15	44	-0.0757778	-0.75754	0.452517	0.850011	IGF2.60 - control.60
KLF10-S249	KLF10	11	0.0665437	0.70016	0.487287	0.865517	IGF2.60 - control.60
PPFIA3-S1127	PPFIA3	3	0.083673	0.36615	0.717119	0.94287	IGF2.60 - control.60
INA-S496	INA	6	-0.180421	-0.505141	0.617575	0.913858	IGF2.60 - control.60
IGF2BP1-S181	IGF2BP1	12	0.0707499	0.578182	0.566655	0.896628	IGF2.60 - control.60
SLTM-S533	SLTM	9	0.0370796	0.337898	0.738064	0.947882	IGF2.60 - control.60
C2CD2-T445	C2CD2	10	-0.0587365	-0.505007	0.617668	0.913879	IGF2.60 - control.60
PPP1R13B-T712	PPP1R13B	18	0.108839	0.835502	0.406931	0.82713	IGF2.60 - control.60
MYT1-S245,S248	MYT1	7	0.0992056	0.756967	0.452857	0.850162	IGF2.60 - control.60
ZC3H14-S274	ZC3H14	13	0.0728861	0.364992	0.717973	0.943124	IGF2.60 - control.60
MDC1-T1567	MDC1	38	-0.0668405	-0.835347	0.407017	0.827197	IGF2.60 - control.60
EPB41-S542,S555	EPB41	10	-0.0469525	-0.365196	0.717822	0.943116	IGF2.60 - control.60
FIGN-T400	FIGN	42	-0.0376729	-0.835234	0.40708	0.827225	IGF2.60 - control.60
SGO2-S1208	SGO2	7	0.10906	0.504442	0.61806	0.913999	IGF2.60 - control.60
CLUH-S664	CLUH	14	-0.0562211	-0.8352	0.407099	0.827225	IGF2.60 - control.60
LUC7L3-S425,S431	LUC7L3	11	0.100726	0.835156	0.407124	0.827229	IGF2.60 - control.60
DPF2-S280	DPF2	12	-0.0765723	-0.660095	0.513293	0.876376	IGF2.60 - control.60
TLK2-S41	TLK2	7	-0.0612853	-0.563583	0.576448	0.900266	IGF2.60 - control.60
CDCA2-S977	CDCA2	22	0.085289	0.336321	0.739239	0.948123	IGF2.60 - control.60
ARHGAP17-T682	ARHGAP17	22	-0.0754966	-0.472449	0.63939	0.92095	IGF2.60 - control.60
RPP25L-S100	RPP25L	6	0.0470803	0.363861	0.718807	0.943346	IGF2.60 - control.60
INTS12-S392	INTS12	10	-0.0481236	-0.336083	0.739417	0.948145	IGF2.60 - control.60
ANKS3-S243,S244	ANKS3	5	0.079803	0.503822	0.618489	0.914209	IGF2.60 - control.60
ZNF652-S588	ZNF652	7	0.102157	0.748922	0.457645	0.852447	IGF2.60 - control.60
PPHLN1-S161	PPHLN1	10	0.0893929	0.756146	0.453344	0.850492	IGF2.60 - control.60
SRRM1-T856	SRRM1	58	-0.112044	-0.748735	0.457756	0.85248	IGF2.60 - control.60
VPS13D-S1034	VPS13D	5	-0.0151286	-0.133473	0.894813	0.982273	IGF2.60 - control.60
CDK5RAP2-T1076	CDK5RAP2	7	0.0842491	0.75908	0.451604	0.849689	IGF2.60 - control.60
MED13L-T763	MED13L	8	-0.0871143	-0.755996	0.453433	0.850536	IGF2.60 - control.60
ABLIM1-S431,T433	ABLIM1	11	0.0504225	0.39502	0.695944	0.937282	IGF2.60 - control.60
ZEB1-S571	ZEB1	52	-0.058	-0.75584	0.453526	0.850557	IGF2.60 - control.60
PPP1R26-S801	PPP1R26	5	-0.0468093	-0.362688	0.719673	0.943605	IGF2.60 - control.60
CAMSAP2-S691	CAMSAP2	6	0.0667996	0.362572	0.719759	0.943625	IGF2.60 - control.60
SRRM2-S1439	SRRM2	22	0.0989493	0.83428	0.407613	0.827505	IGF2.60 - control.60
MKI67-T413	MKI67	12	0.0867797	0.576266	0.567935	0.897066	IGF2.60 - control.60
ABL2-S634	ABL2	5	0.0976947	0.362877	0.719534	0.943585	IGF2.60 - control.60
NSD1-S850	NSD1	7	0.0468019	0.542839	0.590506	0.904951	IGF2.60 - control.60
MRE11-S678	MRE11	11	0.0828127	0.476208	0.636735	0.920151	IGF2.60 - control.60
ARHGAP23-S1351	ARHGAP23	4	0.0720394	0.502485	0.619417	0.914516	IGF2.60 - control.60
AHNAK2-S5395	AHNAK2	8	0.11659	0.56216	0.577407	0.900565	IGF2.60 - control.60
RAB23-S202	RAB23	39	0.0785392	0.75529	0.453853	0.850698	IGF2.60 - control.60
ZFPM1-S47	ZFPM1	5	0.0843231	0.646399	0.522023	0.879932	IGF2.60 - control.60
RNF169-S371	RNF169	5	0.0713954	0.340928	0.735808	0.947283	IGF2.60 - control.60
CTNNA2-S640,S651	CTNNA2	10	-0.0710617	-0.561709	0.577712	0.900663	IGF2.60 - control.60
DIP2B-S259	DIP2B	9	0.12704	0.658428	0.514352	0.876729	IGF2.60 - control.60
HNRNPUL2-S161	HNRNPUL2	56	-0.0994866	-0.833656	0.407961	0.827755	IGF2.60 - control.60
RET-Y687	RET	7	0.0864446	0.393531	0.69703	0.93755	IGF2.60 - control.60
CDC25B-S160	CDC25B	11	-0.0527202	-0.361404	0.720622	0.943872	IGF2.60 - control.60
MATR3-S596,S598,S606	MATR3	11	0.13073	0.64467	0.52313	0.880488	IGF2.60 - control.60
DNTTIP2-S184,S191	DNTTIP2	7	-0.0593652	-0.644631	0.523155	0.880488	IGF2.60 - control.60
MYO9B-S1331	MYO9B	10	0.0939664	0.754913	0.454076	0.85082	IGF2.60 - control.60
HSPB1-S176	HSPB1	14	0.054913	0.644529	0.52322	0.880488	IGF2.60 - control.60
RPS6KB1-S394	RPS6KB1	10	0.0460373	0.126069	0.900615	0.983481	IGF2.60 - control.60
LRCH4-S317	LRCH4	10	-0.0747916	-0.47479	0.637736	0.920442	IGF2.60 - control.60
LCA5-S575	LCA5	8	-0.0664102	-0.332286	0.74225	0.948706	IGF2.60 - control.60
NUMA1-S1945	NUMA1	12	0.274045	0.754674	0.454218	0.850896	IGF2.60 - control.60
NUP153-S130	NUP153	10	0.0591795	0.360591	0.721223	0.944037	IGF2.60 - control.60
PDZD4-S273	PDZD4	7	-0.0667103	-0.574679	0.568997	0.897408	IGF2.60 - control.60
KIDINS220-S1362,S1365	KIDINS220	9	0.0653635	0.643968	0.52358	0.88069	IGF2.60 - control.60
LRRFIP1-S16	LRRFIP1	6	0.0341334	0.305159	0.762595	0.953585	IGF2.60 - control.60
ZFHX3-S2169	ZFHX3	10	-0.0503394	-0.6281	0.532986	0.884352	IGF2.60 - control.60
KDM5A-S1598,S1603	KDM5A	20	0.100999	0.832942	0.408361	0.827993	IGF2.60 - control.60
FAM160B1-S199	FAM160B1	5	0.0398736	0.331212	0.743052	0.948908	IGF2.60 - control.60
DOCK10-S302	DOCK10	5	-0.054603	-0.359289	0.722185	0.944186	IGF2.60 - control.60
MYCBP2-S2701	MYCBP2	4	0.0971525	0.540737	0.59194	0.905296	IGF2.60 - control.60
LEO1-S220	LEO1	6	0.0880943	0.500385	0.620875	0.914997	IGF2.60 - control.60
ATXN2L-S558,S559	ATXN2L	7	0.0605409	0.425038	0.673278	0.930971	IGF2.60 - control.60
OSBPL8-S305	OSBPL8	6	0.0393201	0.35937	0.722125	0.94418	IGF2.60 - control.60
SHROOM2-S212	SHROOM2	7	-0.060198	-0.500219	0.620991	0.915028	IGF2.60 - control.60
PRKD2-S198,T199	PRKD2	4	-0.0949108	-0.47342	0.638703	0.920725	IGF2.60 - control.60
PROX1-S31	PROX1	5	0.138648	0.643349	0.523977	0.880837	IGF2.60 - control.60
RBM33-S765	RBM33	73	0.0930837	0.832536	0.408588	0.828087	IGF2.60 - control.60
MAP1B-S1252,S1258,S1260	MAP1B	10	-0.0443851	-0.307677	0.760059	0.952978	IGF2.60 - control.60
RBSN-T588	RBSN	8	0.0806237	0.643212	0.524065	0.88087	IGF2.60 - control.60
ZNF8-S187	ZNF8	8	-0.0687081	-0.468083	0.642479	0.921985	IGF2.60 - control.60
HNRNPC-S233,S240	HNRNPC	10	0.107936	0.643102	0.524136	0.88091	IGF2.60 - control.60
RRP1B-S731,S732,S736	RRP1B	9	-0.0603861	-0.499639	0.621394	0.915158	IGF2.60 - control.60
RCN2-T137	RCN2	6	-0.0758559	-0.695871	0.489945	0.866607	IGF2.60 - control.60
SMG1-S11	SMG1	12	0.122085	0.499609	0.621414	0.915162	IGF2.60 - control.60
ZMYM3-T462	ZMYM3	10	-0.0843153	-0.756566	0.453095	0.850301	IGF2.60 - control.60
ERICH3-S1442	ERICH3	13	-0.0871613	-0.358247	0.722956	0.944204	IGF2.60 - control.60
SCML2-S327	SCML2	6	-0.0706478	-0.302982	0.764235	0.953939	IGF2.60 - control.60
CDCA2-S291	CDCA2	6	0.0598535	0.577532	0.567089	0.896784	IGF2.60 - control.60
ERC1-S55	ERC1	14	-0.159492	-0.644209	0.523426	0.880597	IGF2.60 - control.60
KDM4B-S666	KDM4B	5	0.0851059	0.302593	0.764528	0.953986	IGF2.60 - control.60
PHACTR4-S443	PHACTR4	73	-0.0478602	-0.831915	0.408935	0.82828	IGF2.60 - control.60
PLEKHA6-S336	PLEKHA6	22	0.0728811	0.831895	0.408947	0.828292	IGF2.60 - control.60
POLR2A-Y1916,S1917,S1920	POLR2A	6	0.0174609	0.115611	0.90882	0.984835	IGF2.60 - control.60
HELZ-S1741	HELZ	30	0.0764665	0.831872	0.40896	0.82831	IGF2.60 - control.60
TP53BP1-S1631	TP53BP1	19	0.0877061	0.642445	0.524557	0.881126	IGF2.60 - control.60
NFATC3-S372	NFATC3	7	-0.101135	-0.83177	0.409017	0.828342	IGF2.60 - control.60
CABLES1-S373	CABLES1	6	0.0387362	0.336246	0.739295	0.948144	IGF2.60 - control.60
CBLL1-S285	CBLL1	13	-0.0791553	-0.498721	0.622031	0.915412	IGF2.60 - control.60
SSBP3-S347,T360	SSBP3	50	0.0469415	0.831733	0.409037	0.828367	IGF2.60 - control.60
PHACTR4-S464	PHACTR4	28	0.244752	0.75595	0.45346	0.850543	IGF2.60 - control.60
MBD1-S578	MBD1	7	0.0755979	0.422913	0.674814	0.931455	IGF2.60 - control.60
ANO6-S156	ANO6	17	-0.0766247	-0.74537	0.459768	0.853264	IGF2.60 - control.60
HDLBP-S1238	HDLBP	6	-0.1359	-0.498372	0.622274	0.915484	IGF2.60 - control.60
CEP170-T682	CEP170	6	0.0443904	0.327843	0.74557	0.949484	IGF2.60 - control.60
MAP1B-T1788,S1792,S1793	MAP1B	9	0.22927	0.49835	0.62229	0.915484	IGF2.60 - control.60
ICE1-S1903	ICE1	10	0.0712759	0.755749	0.45358	0.850586	IGF2.60 - control.60
ZMYND8-S488,S490,S495	ZMYND8	8	0.0178698	0.112187	0.911509	0.985301	IGF2.60 - control.60
PDGFRA-S767	PDGFRA	3	-0.0654937	-0.49817	0.622414	0.91554	IGF2.60 - control.60
MIA3-S281	MIA3	5	-0.0557834	-0.300847	0.765845	0.954356	IGF2.60 - control.60
CENPQ-S50	CENPQ	6	-0.0593741	-0.304741	0.762276	0.953553	IGF2.60 - control.60
SH2D3C-S472,T474	SH2D3C	3	0.0469076	0.300652	0.765992	0.954377	IGF2.60 - control.60
CCDC106-S130	CCDC106	7	0.060772	0.356056	0.724577	0.944598	IGF2.60 - control.60
RPP38-S235	RPP38	16	0.0628842	0.655359	0.516303	0.87753	IGF2.60 - control.60
BRCA2-Y2094	BRCA2	4	0.046592	0.327124	0.746107	0.949686	IGF2.60 - control.60
PDHA1-S293,S295	PDHA1	4	0.0733064	0.433804	0.666957	0.929202	IGF2.60 - control.60
PDHA2-S291,S293	PDHA2	4	0.0733064	0.433804	0.666957	0.929202	IGF2.60 - control.60
ENGASE-S49	ENGASE	21	0.17858	0.831118	0.409382	0.828498	IGF2.60 - control.60
BSDC1-T389	BSDC1	9	0.0686795	0.641376	0.525244	0.881326	IGF2.60 - control.60
E2F8-S358	E2F8	19	-0.0747922	-0.830937	0.409483	0.828542	IGF2.60 - control.60
RBM12-S420,S422,S424	RBM12	42	-0.04261	-0.49732	0.623006	0.915745	IGF2.60 - control.60
HCFC1-S666	HCFC1	48	0.0692254	0.830858	0.409527	0.82858	IGF2.60 - control.60
PPP1R12C-S502	PPP1R12C	7	0.0153051	0.108008	0.914791	0.985941	IGF2.60 - control.60
OSBP-S386,S389	OSBP	5	-0.0481374	-0.303227	0.763421	0.95371	IGF2.60 - control.60
CSNK1D-S396	CSNK1D	5	-0.0952485	-0.354905	0.725429	0.944764	IGF2.60 - control.60
SRRM1-T872	SRRM1	13	-0.0531178	-0.497012	0.62322	0.915845	IGF2.60 - control.60
DTNA-S641	DTNA	16	-0.0688246	-0.830683	0.409625	0.828622	IGF2.60 - control.60
ABI1-T324	ABI1	5	0.0815176	0.387297	0.701585	0.938819	IGF2.60 - control.60
ANKRD34A-T292	ANKRD34A	7	-0.0149268	-0.106349	0.916095	0.986163	IGF2.60 - control.60
FAM117B-S136,S151,S152	FAM117B	20	-0.0497806	-0.298769	0.767413	0.954728	IGF2.60 - control.60
FOXP4-S448	FOXP4	6	0.078049	0.754717	0.454193	0.85088	IGF2.60 - control.60
SSB-T389	SSB	5	-0.101182	-0.496698	0.623439	0.915882	IGF2.60 - control.60
PHKB-S700	PHKB	9	0.0738273	0.751536	0.456086	0.851709	IGF2.60 - control.60
ANP32A-T15	ANP32A	14	-0.118156	-0.642135	0.524757	0.881199	IGF2.60 - control.60
ANP32D-T15	ANP32D	14	-0.118156	-0.642135	0.524757	0.881199	IGF2.60 - control.60
GPRIN1-S914	GPRIN1	31	0.0813627	0.744022	0.460575	0.853675	IGF2.60 - control.60
DDB2-S26	DDB2	93	-0.0493467	-0.830282	0.40985	0.828777	IGF2.60 - control.60
SRRM2-S1542	SRRM2	94	-0.0455707	-0.830272	0.409856	0.828782	IGF2.60 - control.60
DVL3-S700	DVL3	24	-0.0628145	-0.830269	0.409858	0.828782	IGF2.60 - control.60
CAP1-S308,S310	CAP1	26	0.110585	0.743873	0.460665	0.853722	IGF2.60 - control.60
NAV1-S1249,S1253	NAV1	6	-0.0413594	-0.29766	0.768251	0.954906	IGF2.60 - control.60
PHF12-T671	PHF12	72	0.0367278	0.830213	0.409889	0.828824	IGF2.60 - control.60
RFC1-S108	RFC1	6	-0.139133	-0.420138	0.676822	0.931966	IGF2.60 - control.60
EMSY-S516	EMSY	7	-0.0439457	-0.353575	0.726415	0.944993	IGF2.60 - control.60
CBX8-S196	CBX8	14	-0.101495	-0.49612	0.623841	0.916022	IGF2.60 - control.60
SVIL-S707	SVIL	22	0.0546676	0.640266	0.525957	0.881639	IGF2.60 - control.60
IKZF5-S187	IKZF5	11	0.121634	0.743761	0.460732	0.853767	IGF2.60 - control.60
RBM20-T1104	RBM20	14	0.0840059	0.751086	0.456354	0.851832	IGF2.60 - control.60
PRKCD-S506	PRKCD	9	-0.118624	-0.743652	0.460797	0.853821	IGF2.60 - control.60
TMEM38B-S264	TMEM38B	11	0.0501845	0.331719	0.742673	0.948804	IGF2.60 - control.60
CEP97-S416	CEP97	18	-0.117643	-0.692918	0.491779	0.867429	IGF2.60 - control.60
PKP4-S132	PKP4	21	-0.0892067	-0.8298	0.41012	0.828892	IGF2.60 - control.60
SUN1-S114	SUN1	22	0.113548	0.829796	0.410123	0.828892	IGF2.60 - control.60
AHNAK-S5851	AHNAK	11	0.0186044	0.099614	0.92139	0.987229	IGF2.60 - control.60
MKI67-T1869	MKI67	5	-0.079004	-0.385398	0.702975	0.93914	IGF2.60 - control.60
CTPS1-S575,S578	CTPS1	10	-0.102265	-0.468425	0.642237	0.921872	IGF2.60 - control.60
EXOC1-S472	EXOC1	16	-0.105349	-0.463259	0.645901	0.922964	IGF2.60 - control.60
HSPD1-S398	HSPD1	5	0.0664547	0.574008	0.569446	0.897594	IGF2.60 - control.60
RBM33-S951	RBM33	25	0.205457	0.743197	0.46107	0.853984	IGF2.60 - control.60
DCX-S164	DCX	7	0.0771688	0.33097	0.743233	0.948947	IGF2.60 - control.60
SMARCA5-S137	SMARCA5	21	-0.100389	-0.750612	0.456637	0.852018	IGF2.60 - control.60
ASAP1-T821	ASAP1	4	-0.0950593	-0.495023	0.624605	0.916316	IGF2.60 - control.60
NASP-S278	NASP	10	0.0613533	0.640781	0.525626	0.881518	IGF2.60 - control.60
NFAT5-S134	NFAT5	4	0.0120279	0.0955579	0.92458	0.987701	IGF2.60 - control.60
EDC4-S875	EDC4	11	0.0133394	0.0953914	0.924711	0.987718	IGF2.60 - control.60
SUPT6H-T1532,S1535	SUPT6H	38	-0.0500165	-0.829221	0.410445	0.829032	IGF2.60 - control.60
CHD1L-S618,S628	CHD1L	25	0.158564	0.639052	0.526738	0.881977	IGF2.60 - control.60
DTL-S717	DTL	6	0.0666939	0.351134	0.728224	0.945332	IGF2.60 - control.60
MYBBP1A-S1259	MYBBP1A	11	0.0561981	0.35075	0.728509	0.945409	IGF2.60 - control.60
HBP1-S412	HBP1	8	-0.151777	-0.494108	0.625242	0.916566	IGF2.60 - control.60
ARAF-S186	ARAF	11	0.0623351	0.638711	0.526957	0.882021	IGF2.60 - control.60
FRS2-S221	FRS2	10	-0.117821	-0.62275	0.536466	0.885586	IGF2.60 - control.60
RCAN1-S167	RCAN1	30	0.0831118	0.828911	0.410619	0.829113	IGF2.60 - control.60
RCAN3-S152	RCAN3	30	0.0831118	0.828911	0.410619	0.829113	IGF2.60 - control.60
NEK1-S837	NEK1	11	0.0569359	0.572826	0.570238	0.89793	IGF2.60 - control.60
ZC3H13-S110	ZC3H13	7	0.110675	0.749685	0.457189	0.852282	IGF2.60 - control.60
NFIA-S271	NFIA	8	-0.0574561	-0.328848	0.744818	0.949314	IGF2.60 - control.60
EXO1-S376	EXO1	16	0.0534264	0.828712	0.410731	0.829179	IGF2.60 - control.60
SORBS2-S259	SORBS2	47	0.0472028	0.828698	0.410739	0.829179	IGF2.60 - control.60
PPM1E-S556	PPM1E	6	0.0528866	0.670755	0.505667	0.873318	IGF2.60 - control.60
PHF23-T155,T165	PHF23	17	-0.0667443	-0.651986	0.518452	0.878575	IGF2.60 - control.60
EIF3C-S39	EIF3C	221	0.0558684	0.82846	0.410872	0.82926	IGF2.60 - control.60
EIF3CL-S39	EIF3CL	221	0.0558684	0.82846	0.410872	0.82926	IGF2.60 - control.60
HIST1H1C-S55	HIST1H1C	14	-0.0465837	-0.296694	0.768365	0.954906	IGF2.60 - control.60
HIST1H1D-S56	HIST1H1D	14	-0.0465837	-0.296694	0.768365	0.954906	IGF2.60 - control.60
HIST1H1E-S55	HIST1H1E	14	-0.0465837	-0.296694	0.768365	0.954906	IGF2.60 - control.60
MAP1B-S2016	MAP1B	18	-0.0546514	-0.741889	0.461855	0.854273	IGF2.60 - control.60
VPS4B-S108	VPS4B	7	-0.0668672	-0.460942	0.647547	0.923492	IGF2.60 - control.60
MAST1-S1426	MAST1	52	-0.0485059	-0.828171	0.411034	0.829342	IGF2.60 - control.60
LRBA-S10	LRBA	12	-0.079439	-0.752099	0.45575	0.851575	IGF2.60 - control.60
STXBP1-S507	STXBP1	28	0.0640223	0.828051	0.411102	0.829379	IGF2.60 - control.60
PRKD2-S214	PRKD2	21	0.108732	0.828004	0.411128	0.829384	IGF2.60 - control.60
CCDC85C-S411	CCDC85C	6	0.101558	0.492537	0.626338	0.916919	IGF2.60 - control.60
MAP1B-T2056	MAP1B	8	-0.0750321	-0.492532	0.626341	0.916919	IGF2.60 - control.60
ING4-S119	ING4	11	0.0564579	0.638928	0.526817	0.881996	IGF2.60 - control.60
FRRS1L-Y114	FRRS1L	6	0.0155734	0.0828453	0.934588	0.989414	IGF2.60 - control.60
DTL-T429	DTL	6	0.0900722	0.291213	0.773123	0.956041	IGF2.60 - control.60
DOCK5-S1789,T1794	DOCK5	7	0.0654574	0.492357	0.626463	0.916964	IGF2.60 - control.60
SRP72-S621,T633	SRP72	25	-0.044662	-0.294902	0.769722	0.955197	IGF2.60 - control.60
PSIP1-S105	PSIP1	12	0.0505307	0.492195	0.626576	0.916969	IGF2.60 - control.60
UBN1-S821	UBN1	7	-0.0156479	-0.0807475	0.936241	0.989653	IGF2.60 - control.60
WDR7-S940	WDR7	7	-0.0620042	-0.621089	0.537549	0.886013	IGF2.60 - control.60
VANGL2-S319	VANGL2	9	0.102616	0.650806	0.519205	0.878941	IGF2.60 - control.60
CELSR2-S2665	CELSR2	22	0.0805371	0.82756	0.411378	0.829476	IGF2.60 - control.60
SHROOM3-S677	SHROOM3	10	0.087744	0.63687	0.528143	0.882551	IGF2.60 - control.60
SRRM2-S778,S780,S783	SRRM2	10	0.037547	0.293715	0.770622	0.955432	IGF2.60 - control.60
ADGRB3-T1215,S1217	ADGRB3	4	0.0794889	0.491507	0.627056	0.917243	IGF2.60 - control.60
AXIN1-S77,T79	AXIN1	6	-0.0798205	-0.636593	0.528321	0.882596	IGF2.60 - control.60
ZNF428-S99	ZNF428	26	-0.0771037	-0.748009	0.45819	0.852667	IGF2.60 - control.60
NF1-S2599	NF1	9	0.0982243	0.689829	0.493702	0.868301	IGF2.60 - control.60
ANKRD17-S2044,S2045	ANKRD17	22	0.0614262	0.827153	0.411606	0.829604	IGF2.60 - control.60
ISCA2-S29	ISCA2	17	0.107726	0.747767	0.458335	0.852729	IGF2.60 - control.60
SNX5-S193	SNX5	10	-0.0755761	-0.490885	0.62749	0.917398	IGF2.60 - control.60
MYC-S344,S348	MYC	6	-0.0963723	-0.49087	0.6275	0.917399	IGF2.60 - control.60
KDM2B-T449	KDM2B	22	0.0625817	0.636091	0.528644	0.88271	IGF2.60 - control.60
IGFBPL1-S124	IGFBPL1	4	0.0178549	0.0719915	0.943142	0.990856	IGF2.60 - control.60
SLAIN1-S302,S304	SLAIN1	7	0.0825765	0.34569	0.732266	0.946498	IGF2.60 - control.60
ZNF668-S10	ZNF668	5	0.0785526	0.490541	0.62773	0.917501	IGF2.60 - control.60
AP3B2-S733	AP3B2	7	-0.00756146	-0.0700789	0.944649	0.991175	IGF2.60 - control.60
KLRG2-S177	KLRG2	6	0.066307	0.490347	0.627866	0.917558	IGF2.60 - control.60
DNMT1-S312	DNMT1	10	-0.0657197	-0.490277	0.627915	0.917559	IGF2.60 - control.60
KDM3B-S487	KDM3B	5	-0.0121894	-0.0690642	0.94545	0.991335	IGF2.60 - control.60
MAP1A-S1200	MAP1A	8	0.0892207	0.649495	0.520043	0.879187	IGF2.60 - control.60
BRCA2-S70	BRCA2	10	0.156449	0.74727	0.458632	0.852763	IGF2.60 - control.60
MAP1S-T782,S809	MAP1S	11	0.107095	0.565093	0.575431	0.899938	IGF2.60 - control.60
TMEM209-T150	TMEM209	10	-0.0776826	-0.4901	0.628038	0.917576	IGF2.60 - control.60
BRWD1-S1788	BRWD1	21	0.0733046	0.747172	0.45869	0.852786	IGF2.60 - control.60
PIGG-S639	PIGG	11	0.0671551	0.64929	0.520173	0.879233	IGF2.60 - control.60
TPPP-S45	TPPP	11	-0.0583613	-0.344772	0.732948	0.946641	IGF2.60 - control.60
RGS12-T526	RGS12	3	0.0995083	0.489858	0.628207	0.917597	IGF2.60 - control.60
ADAM22-S869,S870	ADAM22	12	-0.00926712	-0.0651658	0.948524	0.991782	IGF2.60 - control.60
CLASP1-S285	CLASP1	3	0.0188386	0.0650042	0.948652	0.991806	IGF2.60 - control.60
CDCA3-T37,S44	CDCA3	7	0.0301795	0.286366	0.776793	0.957028	IGF2.60 - control.60
ZC3H12C-S651	ZC3H12C	13	0.0593436	0.688504	0.494528	0.868669	IGF2.60 - control.60
ATF7IP-S113,T118	ATF7IP	11	-0.0824377	-0.564444	0.575868	0.90015	IGF2.60 - control.60
BORCS6-S89	BORCS6	5	0.138898	0.618968	0.538933	0.886602	IGF2.60 - control.60
PITPNC1-S270,S274,T278	PITPNC1	6	0.0461116	0.322136	0.749841	0.950571	IGF2.60 - control.60
CHD4-S1602	CHD4	26	0.0715767	0.826071	0.412215	0.829921	IGF2.60 - control.60
TLE4-S206,S208	TLE4	16	0.0542066	0.66753	0.507706	0.874165	IGF2.60 - control.60
ARHGAP32-S871	ARHGAP32	36	-0.0559982	-0.826032	0.412237	0.829929	IGF2.60 - control.60
CEP104-S353	CEP104	8	-0.0666945	-0.739188	0.463477	0.854844	IGF2.60 - control.60
HNRNPH1-S269	HNRNPH1	5	0.0949369	0.489205	0.628663	0.917709	IGF2.60 - control.60
HNRNPH2-S269	HNRNPH2	5	0.0949369	0.489205	0.628663	0.917709	IGF2.60 - control.60
CASP8AP2-S422	CASP8AP2	14	0.112881	0.648669	0.520571	0.879381	IGF2.60 - control.60
ARHGEF1-S776	ARHGEF1	27	0.10057	0.825858	0.412334	0.829959	IGF2.60 - control.60
HIRIP3-S332,S333	HIRIP3	17	-0.0786962	-0.636248	0.528543	0.882664	IGF2.60 - control.60
PXN-Y118	PXN	8	-0.207935	-0.488956	0.628837	0.917735	IGF2.60 - control.60
NSUN2-S743,S751	NSUN2	63	-0.0582118	-0.825783	0.412377	0.830002	IGF2.60 - control.60
SLU7-S98	SLU7	12	-0.0215169	-0.0578133	0.954325	0.992782	IGF2.60 - control.60
SRRM2-S973,S974	SRRM2	5	-0.0902559	-0.411238	0.683278	0.934003	IGF2.60 - control.60
CTPS1-S574	CTPS1	4	0.00649442	0.0566653	0.955231	0.992945	IGF2.60 - control.60
GART-T682	GART	5	0.091334	0.423286	0.674544	0.931403	IGF2.60 - control.60
POC5-S564	POC5	8	0.105209	0.738744	0.463744	0.85497	IGF2.60 - control.60
MAP2-S1347	MAP2	4	-0.067249	-0.488592	0.629092	0.917785	IGF2.60 - control.60
ZNF106-T1372	ZNF106	22	-0.0439805	-0.455957	0.651094	0.924546	IGF2.60 - control.60
IWS1-S159	IWS1	6	-0.0285209	-0.342873	0.73436	0.946948	IGF2.60 - control.60
PIK3C2B-S225	PIK3C2B	9	0.0436609	0.342727	0.734469	0.946966	IGF2.60 - control.60
CBL-S675	CBL	32	0.062777	0.825498	0.412538	0.8301	IGF2.60 - control.60
USP42-S1219,S1222	USP42	9	-0.108312	-0.749168	0.457498	0.852369	IGF2.60 - control.60
MADD-S864	MADD	15	-0.124174	-0.648083	0.520945	0.879507	IGF2.60 - control.60
PPFIA1-S693	PPFIA1	13	-0.00878829	-0.0538246	0.957473	0.993341	IGF2.60 - control.60
SIPA1-S55,S67	SIPA1	6	0.0679111	0.543435	0.5901	0.904874	IGF2.60 - control.60
HELLS-S115	HELLS	10	0.0840993	0.342462	0.734666	0.947036	IGF2.60 - control.60
TRMT10A-S318	TRMT10A	3	0.00876126	0.053085	0.958057	0.993429	IGF2.60 - control.60
NUP153-S343	NUP153	13	-0.0676435	-0.745995	0.459394	0.853123	IGF2.60 - control.60
YEATS2-T469,S473	YEATS2	4	0.0569342	0.410628	0.683721	0.934081	IGF2.60 - control.60
KHDRBS1-S18	KHDRBS1	8	-0.0662771	-0.284149	0.778473	0.957455	IGF2.60 - control.60
GAB2-Y643	GAB2	5	-0.00720612	-0.0519296	0.958969	0.993636	IGF2.60 - control.60
WIZ-S1480	WIZ	15	0.0832063	0.617971	0.539584	0.886835	IGF2.60 - control.60
LIMCH1-S192	LIMCH1	29	0.0695198	0.825247	0.412678	0.830143	IGF2.60 - control.60
EIF4ENIF1-S681	EIF4ENIF1	20	0.0544017	0.287582	0.775276	0.956582	IGF2.60 - control.60
PSMD11-S17	PSMD11	14	0.162808	0.825208	0.412701	0.830143	IGF2.60 - control.60
LTV1-S188	LTV1	9	0.101679	0.825205	0.412702	0.830143	IGF2.60 - control.60
CD276-S523	CD276	9	0.0495871	0.28358	0.778905	0.957553	IGF2.60 - control.60
MTSS1-S303	MTSS1	3	0.0450084	0.283246	0.779157	0.957582	IGF2.60 - control.60
WAPL-S485	WAPL	8	-0.0921212	-0.687236	0.495319	0.869062	IGF2.60 - control.60
CEP131-S247	CEP131	3	0.0463037	0.487651	0.629749	0.917995	IGF2.60 - control.60
CENPC-S333,S337	CENPC	11	0.0693393	0.745576	0.459645	0.853234	IGF2.60 - control.60
KIAA1109-S4613	KIAA1109	11	-0.0608281	-0.617562	0.539852	0.886978	IGF2.60 - control.60
SSH1-S910	SSH1	5	-0.0610582	-0.311259	0.758004	0.952376	IGF2.60 - control.60
CSNK1G3-S34	CSNK1G3	3	-0.0617983	-0.3112	0.758049	0.952387	IGF2.60 - control.60
FBRSL1-S844	FBRSL1	12	0.00795361	0.0461072	0.963566	0.994439	IGF2.60 - control.60
HECW2-S1042	HECW2	24	-0.113654	-0.824978	0.41283	0.830221	IGF2.60 - control.60
ZFPM1-S384	ZFPM1	17	-0.0550535	-0.824969	0.412835	0.830224	IGF2.60 - control.60
SNRNP200-S8	SNRNP200	12	-0.0669899	-0.74548	0.459702	0.853243	IGF2.60 - control.60
AKT1-S124	AKT1	16	-0.162307	-0.74858	0.457849	0.852513	IGF2.60 - control.60
CAMK2G-T287	CAMK2G	17	0.0774327	0.737961	0.464215	0.85517	IGF2.60 - control.60
MTMR7-S636	MTMR7	3	0.00650998	0.0443009	0.964992	0.994684	IGF2.60 - control.60
ANKS1A-S677	ANKS1A	22	-0.059027	-0.454582	0.652074	0.924748	IGF2.60 - control.60
SAFB-S322,S344	SAFB	35	-0.0528043	-0.310777	0.758367	0.952451	IGF2.60 - control.60
SAFB2-S321,S343	SAFB2	35	-0.0528043	-0.310777	0.758367	0.952451	IGF2.60 - control.60
SUPT6H-T1530,T1532,S1535	SUPT6H	3	-0.0545848	-0.340873	0.735848	0.94729	IGF2.60 - control.60
WWC1-S651	WWC1	6	-0.0578356	-0.340806	0.735899	0.947311	IGF2.60 - control.60
ARHGEF2-S711	ARHGEF2	16	0.0577351	0.340772	0.735923	0.947311	IGF2.60 - control.60
LSM12-T75	LSM12	41	-0.0960285	-0.824704	0.412984	0.8303	IGF2.60 - control.60
CEP170B-S1545	CEP170B	8	-0.0442688	-0.340649	0.736015	0.947311	IGF2.60 - control.60
GIGYF2-S236	GIGYF2	59	-0.0821458	-0.633197	0.530512	0.88336	IGF2.60 - control.60
SAP130-S465	SAP130	12	0.00660531	0.0398686	0.968492	0.995106	IGF2.60 - control.60
PLCL2-S71	PLCL2	7	-0.115359	-0.745146	0.459902	0.853299	IGF2.60 - control.60
WDR90-S349	WDR90	4	-0.0365806	-0.281868	0.780202	0.957855	IGF2.60 - control.60
CCDC88C-S1778	CCDC88C	6	0.0485305	0.486868	0.630297	0.918144	IGF2.60 - control.60
SOGA3-S243	SOGA3	15	-0.0947984	-0.73751	0.464487	0.855332	IGF2.60 - control.60
MKI67-S127,S128	MKI67	5	0.119465	0.566499	0.574486	0.899516	IGF2.60 - control.60
PXDN-S1337	PXDN	7	0.125446	0.486517	0.630542	0.918231	IGF2.60 - control.60
NSUN2-S473	NSUN2	5	0.0410318	0.373681	0.711572	0.941368	IGF2.60 - control.60
HSP90AA5P-S89	HSP90AA5P	19	-0.0917129	-0.634213	0.529856	0.883103	IGF2.60 - control.60
DDX20-S500	DDX20	25	0.102215	0.824231	0.413251	0.830391	IGF2.60 - control.60
XRCC4-S256	XRCC4	6	-0.055866	-0.486235	0.63074	0.918275	IGF2.60 - control.60
SPECC1-S329	SPECC1	5	0.00350908	0.0279572	0.977903	0.996536	IGF2.60 - control.60
PPP6R3-S524,S525	PPP6R3	41	-0.0640331	-0.824167	0.413287	0.830404	IGF2.60 - control.60
TTC14-S671	TTC14	20	-0.0998551	-0.686092	0.496034	0.869366	IGF2.60 - control.60
CCSER2-S223	CCSER2	6	0.00326618	0.0261942	0.979296	0.996774	IGF2.60 - control.60
NUP35-S296	NUP35	5	-0.00786254	-0.0246069	0.98055	0.997031	IGF2.60 - control.60
RPS6KA3-S415	RPS6KA3	10	-0.0684321	-0.63392	0.530045	0.883175	IGF2.60 - control.60
HDGFL2-S490	HDGFL2	13	-0.059382	-0.419926	0.676976	0.931994	IGF2.60 - control.60
TECPR1-S391	TECPR1	11	0.0350708	0.283847	0.778115	0.957366	IGF2.60 - control.60
TEX2-T262,S266	TEX2	12	0.105231	0.615966	0.540895	0.887328	IGF2.60 - control.60
DPH2-S456	DPH2	7	-0.076147	-0.66475	0.509467	0.874829	IGF2.60 - control.60
KIF11-S931	KIF11	8	0.0465379	0.372345	0.712555	0.941545	IGF2.60 - control.60
TBC1D4-S754	TBC1D4	6	-0.000375481	-0.00255887	0.997977	0.999747	IGF2.60 - control.60
SCARF2-S651	SCARF2	7	7.41161e-05	0.000461059	0.999636	0.999987	IGF2.60 - control.60
THRAP3-S315,S320,T324	THRAP3	18	-0.0864157	-0.485173	0.631483	0.918522	IGF2.60 - control.60
MAP7-T243	MAP7	10	-0.0709324	-0.419211	0.677493	0.932178	IGF2.60 - control.60
AHNAK-T4100	AHNAK	7	0.0775159	0.48514	0.631506	0.918522	IGF2.60 - control.60
VDAC2-T68	VDAC2	5	0.0380365	0.337959	0.738019	0.947878	IGF2.60 - control.60
PHF12-S657	PHF12	19	-0.0541892	-0.615525	0.541185	0.887456	IGF2.60 - control.60
PDZD2-S2374	PDZD2	10	0.0689924	0.685271	0.496547	0.869616	IGF2.60 - control.60
CCSAP-S80	CCSAP	49	-0.044334	-0.823425	0.413705	0.830702	IGF2.60 - control.60
EPN2-S182	EPN2	12	-0.0751472	-0.823421	0.413707	0.830702	IGF2.60 - control.60
KSR1-T273	KSR1	4	0.0782897	0.631503	0.531606	0.883788	IGF2.60 - control.60
OSBPL11-S172,S178	OSBPL11	7	-0.0542996	-0.3375	0.738361	0.947959	IGF2.60 - control.60
ARHGEF11-S1458	ARHGEF11	27	-0.100916	-0.823281	0.413786	0.830736	IGF2.60 - control.60
C5orf30-S167	C5orf30	13	-0.0997285	-0.615147	0.541432	0.887546	IGF2.60 - control.60
ARHGEF2-S172	ARHGEF2	17	-0.119015	-0.736033	0.465377	0.855713	IGF2.60 - control.60
ARHGAP10-S600	ARHGAP10	6	-0.0785118	-0.484536	0.631929	0.918669	IGF2.60 - control.60
AKIRIN2-S57	AKIRIN2	16	-0.0825588	-0.82313	0.413871	0.8308	IGF2.60 - control.60
ANLN-S240	ANLN	6	0.106257	0.525818	0.602161	0.90896	IGF2.60 - control.60
HNRNPU-T582	HNRNPU	9	0.0511844	0.336834	0.738857	0.948047	IGF2.60 - control.60
NUP98-S625	NUP98	23	0.0888163	0.743384	0.460958	0.853923	IGF2.60 - control.60
SAFB-S604	SAFB	13	0.0874989	0.644973	0.522936	0.880358	IGF2.60 - control.60
AGPS-T82	AGPS	7	0.0394709	0.277282	0.783684	0.958712	IGF2.60 - control.60
TRAK1-S766	TRAK1	18	0.108527	0.823022	0.413932	0.8308	IGF2.60 - control.60
TFAP2A-S239	TFAP2A	33	0.0611508	0.823005	0.413942	0.8308	IGF2.60 - control.60
TFAP2B-S258	TFAP2B	33	0.0611508	0.823005	0.413942	0.8308	IGF2.60 - control.60
TFAP2C-S252	TFAP2C	33	0.0611508	0.823005	0.413942	0.8308	IGF2.60 - control.60
TFAP2E-S246	TFAP2E	33	0.0611508	0.823005	0.413942	0.8308	IGF2.60 - control.60
DDX5-S24	DDX5	64	0.238383	0.735787	0.465525	0.855755	IGF2.60 - control.60
CNOT2-S157	CNOT2	12	0.210805	0.68471	0.496898	0.86982	IGF2.60 - control.60
IGSF9B-S1207	IGSF9B	8	0.0393509	0.277031	0.783875	0.958748	IGF2.60 - control.60
ZNF451-S836	ZNF451	17	-0.183417	-0.743124	0.461114	0.853993	IGF2.60 - control.60
SAMD14-S244	SAMD14	5	-0.0874534	-0.336187	0.739339	0.948145	IGF2.60 - control.60
DGKZ-S970	DGKZ	5	0.0401793	0.405332	0.687574	0.934901	IGF2.60 - control.60
NKTR-S1061,S1062	NKTR	4	0.0815647	0.483813	0.632436	0.91882	IGF2.60 - control.60
EEF2K-S74	EEF2K	29	0.0768676	0.822712	0.414107	0.830879	IGF2.60 - control.60
KMT2A-S1056	KMT2A	12	-0.104642	-0.735477	0.465712	0.855864	IGF2.60 - control.60
RECQL4-S251	RECQL4	20	-0.123983	-0.82264	0.414148	0.830906	IGF2.60 - control.60
RBL2-S982,T986	RBL2	18	-0.102522	-0.822631	0.414153	0.830906	IGF2.60 - control.60
FITM2-S250	FITM2	10	0.0732391	0.483567	0.632608	0.918854	IGF2.60 - control.60
VPS13A-S815	VPS13A	7	-0.0458398	-0.31322	0.75653	0.952138	IGF2.60 - control.60
PLEKHO1-T399	PLEKHO1	6	-0.106236	-0.614256	0.542016	0.887757	IGF2.60 - control.60
VPS13D-T1761,S1765	VPS13D	16	0.0507483	0.735297	0.465821	0.855864	IGF2.60 - control.60
PIK3R4-S925	PIK3R4	12	-0.0629824	-0.404839	0.687934	0.934953	IGF2.60 - control.60
CCDC86-Y109,S110	CCDC86	7	0.0407784	0.279781	0.781208	0.958135	IGF2.60 - control.60
FRYL-S844	FRYL	7	-0.0679237	-0.663101	0.510513	0.875218	IGF2.60 - control.60
GPBP1-T371	GPBP1	4	-0.0923116	-0.483252	0.632829	0.918908	IGF2.60 - control.60
ZNF787-S173	ZNF787	19	0.196236	0.630184	0.532459	0.884179	IGF2.60 - control.60
PRICKLE1-S597	PRICKLE1	8	0.0545314	0.558914	0.579598	0.901401	IGF2.60 - control.60
PPP4R2-S226	PPP4R2	54	0.0526795	0.822312	0.414332	0.831015	IGF2.60 - control.60
IFT74-S26	IFT74	8	0.0760258	0.455238	0.651606	0.924694	IGF2.60 - control.60
ZNF800-T319	ZNF800	10	-0.0490354	-0.334878	0.740315	0.948234	IGF2.60 - control.60
CEP128-S301	CEP128	5	-0.0535283	-0.33468	0.740463	0.948252	IGF2.60 - control.60
HNRNPA2B1-S259	HNRNPA2B1	303	-0.0543345	-0.822154	0.414422	0.83106	IGF2.60 - control.60
MAPT-S579	MAPT	6	0.0974638	0.643845	0.523659	0.880709	IGF2.60 - control.60
PLEKHG5-S249	PLEKHG5	17	-0.0516527	-0.613519	0.542498	0.887872	IGF2.60 - control.60
PIP4K2B-T322,S326	PIP4K2B	31	-0.0630736	-0.558445	0.579915	0.901551	IGF2.60 - control.60
RRAS2-T190	RRAS2	14	-0.0803008	-0.519554	0.606478	0.910402	IGF2.60 - control.60
BOD1L1-S2203	BOD1L1	19	-0.17506	-0.734661	0.466205	0.855975	IGF2.60 - control.60
NAA10-S182	NAA10	28	0.0833444	0.558397	0.579947	0.901555	IGF2.60 - control.60
DENND4C-S1340	DENND4C	7	-0.0689416	-0.27412	0.786088	0.959335	IGF2.60 - control.60
BIRC6-S577	BIRC6	8	0.0478409	0.403591	0.688844	0.935255	IGF2.60 - control.60
MDM1-S631	MDM1	9	0.0392793	0.333816	0.741108	0.948366	IGF2.60 - control.60
HERC2-S1577	HERC2	29	-0.0829214	-0.821762	0.414643	0.831152	IGF2.60 - control.60
HERC2P3-S304	HERC2P3	29	-0.0829214	-0.821762	0.414643	0.831152	IGF2.60 - control.60
UBAP2-S473	UBAP2	15	0.0488384	0.662185	0.511094	0.875459	IGF2.60 - control.60
ARID5B-S700	ARID5B	14	0.0930262	0.557902	0.580282	0.901651	IGF2.60 - control.60
EMD-Y167	EMD	66	0.109548	0.821497	0.414793	0.831232	IGF2.60 - control.60
CEP164-S735	CEP164	12	0.0352656	0.402723	0.689476	0.935465	IGF2.60 - control.60
RPS19BP1-T85	RPS19BP1	9	0.10696	0.734066	0.466563	0.856108	IGF2.60 - control.60
CCDC88A-S1652	CCDC88A	14	-0.0754075	-0.734013	0.466595	0.856112	IGF2.60 - control.60
RPL21-T124	RPL21	25	-0.0707097	-0.628679	0.533433	0.884564	IGF2.60 - control.60
TRA2B-S264,S266	TRA2B	497	-0.0649929	-0.821174	0.414975	0.83137	IGF2.60 - control.60
PRKAA2-S501	PRKAA2	30	-0.091244	-0.821164	0.414981	0.83137	IGF2.60 - control.60
APTX-S135	APTX	7	0.135568	0.62858	0.533497	0.884581	IGF2.60 - control.60
ZFPM1-S786	ZFPM1	20	-0.0771716	-0.821084	0.415026	0.831412	IGF2.60 - control.60
EP400-S2656	EP400	37	-0.0728345	-0.821072	0.415033	0.831418	IGF2.60 - control.60
PABPC1-S96	PABPC1	7	-0.0604578	-0.331411	0.742903	0.948874	IGF2.60 - control.60
PABPC1L-S96	PABPC1L	7	-0.0604578	-0.331411	0.742903	0.948874	IGF2.60 - control.60
PABPC5-S103	PABPC5	7	-0.0604578	-0.331411	0.742903	0.948874	IGF2.60 - control.60
TP53BP2-S736	TP53BP2	18	0.0797939	0.820975	0.415088	0.831459	IGF2.60 - control.60
HAUS6-T823	HAUS6	21	0.090366	0.820911	0.415124	0.831468	IGF2.60 - control.60
SRRT-S136	SRRT	5	0.0651015	0.331042	0.743179	0.948947	IGF2.60 - control.60
ZNF423-S604,S608	ZNF423	4	-0.0410101	-0.308619	0.759989	0.952953	IGF2.60 - control.60
DOCK7-S1430	DOCK7	17	-0.0585973	-0.74397	0.460607	0.853712	IGF2.60 - control.60
GMIP-S919	GMIP	25	-0.0797335	-0.820762	0.415208	0.831526	IGF2.60 - control.60
JPT1-S92	JPT1	41	-0.0777023	-0.82072	0.415231	0.831539	IGF2.60 - control.60
PIKFYVE-S85,S88	PIKFYVE	10	-0.107049	-0.53579	0.59532	0.906566	IGF2.60 - control.60
ZFP90-S436	ZFP90	5	0.055557	0.521548	0.605103	0.909849	IGF2.60 - control.60
TAF1D-S234	TAF1D	14	-0.0560383	-0.740431	0.46273	0.854647	IGF2.60 - control.60
MARK1-T648	MARK1	27	0.185351	0.820379	0.415424	0.831611	IGF2.60 - control.60
PITPNC1-S270,T282	PITPNC1	11	-0.0766789	-0.611336	0.54393	0.888395	IGF2.60 - control.60
SLF2-S654	SLF2	19	-0.0932173	-0.820374	0.415427	0.831611	IGF2.60 - control.60
GEN1-S802	GEN1	12	-0.121268	-0.820327	0.415454	0.831617	IGF2.60 - control.60
ENKD1-T27	ENKD1	5	0.0979022	0.412803	0.68214	0.933606	IGF2.60 - control.60
SMARCA1-S116,S119	SMARCA1	6	-0.0454297	-0.29854	0.767586	0.954751	IGF2.60 - control.60
UTP14A-S9	UTP14A	4	0.0411722	0.307065	0.761159	0.953269	IGF2.60 - control.60
GPATCH8-S974	GPATCH8	6	-0.0809091	-0.479532	0.635437	0.919714	IGF2.60 - control.60
TATDN2-S115	TATDN2	7	-0.226125	-0.479345	0.635569	0.919779	IGF2.60 - control.60
KAT7-S99,T104	KAT7	6	-0.0792079	-0.732559	0.467474	0.856579	IGF2.60 - control.60
GATA4-S417	GATA4	10	0.0328773	0.272627	0.78666	0.95946	IGF2.60 - control.60
JAKMIP1-S382	JAKMIP1	36	-0.0786677	-0.820074	0.415597	0.831688	IGF2.60 - control.60
KANSL3-S757	KANSL3	19	0.0929085	0.740045	0.462962	0.854695	IGF2.60 - control.60
OSBP-S379,S386	OSBP	7	0.0326423	0.268277	0.790534	0.960523	IGF2.60 - control.60
CAPZB-S263	CAPZB	6	0.0482426	0.297845	0.768111	0.954883	IGF2.60 - control.60
XRN1-S1243	XRN1	7	-0.151659	-0.478959	0.63584	0.919851	IGF2.60 - control.60
OTUD4-S1024	OTUD4	28	-0.0602372	-0.81986	0.415718	0.831733	IGF2.60 - control.60
PIP5K1A-S72	PIP5K1A	7	-0.0666355	-0.47887	0.635902	0.919864	IGF2.60 - control.60
PNPO-S165	PNPO	13	0.0910524	0.555267	0.582064	0.902255	IGF2.60 - control.60
RPRD2-S758,S769	RPRD2	7	-0.0522493	-0.363704	0.718923	0.94338	IGF2.60 - control.60
ALMS1-S2652	ALMS1	5	-0.0298217	-0.267621	0.791033	0.960563	IGF2.60 - control.60
PRNP-S43	PRNP	3	0.0630843	0.267482	0.791139	0.960583	IGF2.60 - control.60
HTATSF1-S597,S600,S607	HTATSF1	16	-0.0858661	-0.732134	0.467731	0.856715	IGF2.60 - control.60
CEP170-T863	CEP170	36	0.100752	0.819626	0.41585	0.831814	IGF2.60 - control.60
CEP170-S1216	CEP170	10	-0.141459	-0.626618	0.534769	0.884943	IGF2.60 - control.60
ERF-S531	ERF	6	-0.0570247	-0.266814	0.791648	0.960685	IGF2.60 - control.60
PI4KB-S275	PI4KB	17	0.0621321	0.62644	0.534884	0.884986	IGF2.60 - control.60
CEP295-S1191	CEP295	4	-0.0518791	-0.626362	0.534935	0.885003	IGF2.60 - control.60
KIDINS220-S1352	KIDINS220	7	0.0581612	0.266519	0.791873	0.960748	IGF2.60 - control.60
BIN1-S296,S298,S303	BIN1	7	0.0478225	0.39841	0.692625	0.936366	IGF2.60 - control.60
CLASP2-S525	CLASP2	15	0.0838111	0.73173	0.467975	0.856775	IGF2.60 - control.60
CREB1-S271	CREB1	30	-0.0831778	-0.739202	0.463469	0.854844	IGF2.60 - control.60
CEP68-S206	CEP68	6	0.0569298	0.304446	0.763132	0.953639	IGF2.60 - control.60
EXO1-S510	EXO1	11	0.0909772	0.731577	0.468067	0.856808	IGF2.60 - control.60
VAC14-T520	VAC14	9	-0.0791818	-0.398067	0.692875	0.936406	IGF2.60 - control.60
EHMT2-S115	EHMT2	7	-0.0398604	-0.327285	0.745986	0.94963	IGF2.60 - control.60
MDC1-T301,S307	MDC1	10	0.0673578	0.295556	0.76984	0.955221	IGF2.60 - control.60
ZMYND8-S547	ZMYND8	58	0.0501326	0.819126	0.416133	0.831948	IGF2.60 - control.60
BEND5-S53	BEND5	20	0.0576644	0.819069	0.416165	0.831964	IGF2.60 - control.60
CREBBP-S2356	CREBBP	8	0.0631011	0.533712	0.596742	0.906998	IGF2.60 - control.60
BIN1-S296,S303	BIN1	9	0.0403499	0.269488	0.789056	0.960011	IGF2.60 - control.60
GATAD2B-S129,S134	GATAD2B	17	0.0725195	0.819025	0.41619	0.831978	IGF2.60 - control.60
CNOT1-S2188	CNOT1	5	-0.0549421	-0.326894	0.746279	0.949715	IGF2.60 - control.60
SYNE2-S4159	SYNE2	7	-0.0634856	-0.477414	0.636925	0.920209	IGF2.60 - control.60
SNRNP70-S410	SNRNP70	6	-0.058085	-0.443697	0.659853	0.927273	IGF2.60 - control.60
MCCC2-S499	MCCC2	4	-0.0450392	-0.32631	0.746716	0.949829	IGF2.60 - control.60
PJA2-S325	PJA2	17	0.117709	0.818752	0.416344	0.832076	IGF2.60 - control.60
ZFHX4-S2724	ZFHX4	18	-0.0485263	-0.818702	0.416373	0.832102	IGF2.60 - control.60
AHNAK-S5731,S5739	AHNAK	8	-0.0433314	-0.264228	0.793619	0.96114	IGF2.60 - control.60
FLAD1-T569	FLAD1	4	0.0458776	0.264139	0.793687	0.96114	IGF2.60 - control.60
PPFIA3-S639	PPFIA3	3	0.041607	0.325909	0.747016	0.949905	IGF2.60 - control.60
R3HDM1-S343	R3HDM1	10	0.081306	0.63923	0.526623	0.881954	IGF2.60 - control.60
TOP2A-S1351,S1354	TOP2A	14	-0.0784213	-0.639135	0.526684	0.881972	IGF2.60 - control.60
MCC-S702	MCC	13	-0.0569412	-0.738231	0.464053	0.855115	IGF2.60 - control.60
POLR2A-Y1881	POLR2A	5	0.0390507	0.325361	0.747426	0.949989	IGF2.60 - control.60
ATP13A1-T901	ATP13A1	21	0.0702777	0.657895	0.513823	0.876586	IGF2.60 - control.60
BAHCC1-Y2277	BAHCC1	14	0.0589313	0.638927	0.526818	0.881996	IGF2.60 - control.60
AHCTF1-S2181	AHCTF1	21	0.0788996	0.818268	0.416618	0.832289	IGF2.60 - control.60
ANK2-S1481	ANK2	8	-0.049458	-0.624817	0.535937	0.885412	IGF2.60 - control.60
SRRM2-S2382	SRRM2	8	0.0995155	0.3602	0.721511	0.944067	IGF2.60 - control.60
SPEN-S2412	SPEN	12	0.0820026	0.518048	0.607518	0.910722	IGF2.60 - control.60
PDXDC1-T697	PDXDC1	10	-0.0957444	-0.476031	0.637897	0.920529	IGF2.60 - control.60
PLEKHO1-S271	PLEKHO1	21	-0.117009	-0.818091	0.416719	0.832348	IGF2.60 - control.60
IQCC-S438	IQCC	14	-0.0608643	-0.737857	0.464279	0.85521	IGF2.60 - control.60
PEX1-S1181	PEX1	16	0.0913924	0.818015	0.416762	0.832383	IGF2.60 - control.60
PHLDB1-S578,Y592	PHLDB1	4	0.0286523	0.262192	0.795172	0.961582	IGF2.60 - control.60
AKAP12-S371	AKAP12	14	0.0560276	0.538234	0.593648	0.905792	IGF2.60 - control.60
MLLT10-S686,S689	MLLT10	26	0.064816	0.817958	0.416794	0.832406	IGF2.60 - control.60
FAM208B-T374	FAM208B	14	0.144971	0.475646	0.638168	0.920649	IGF2.60 - control.60
BABAM1-S66	BABAM1	8	0.0901537	0.817922	0.416814	0.832418	IGF2.60 - control.60
FOXR2-S139	FOXR2	36	-0.0500843	-0.817891	0.416832	0.832431	IGF2.60 - control.60
DENND1A-S510	DENND1A	9	0.109245	0.407944	0.685673	0.93461	IGF2.60 - control.60
MAP7D2-S195	MAP7D2	5	-0.0513569	-0.324009	0.748438	0.950244	IGF2.60 - control.60
GPRIN1-T125	GPRIN1	32	0.0735325	0.817833	0.416865	0.832449	IGF2.60 - control.60
EIF4EBP1-T41,Y54	EIF4EBP1	26	0.0451051	0.323338	0.748941	0.950387	IGF2.60 - control.60
ATRX-S703	ATRX	4	0.0426439	0.291593	0.772835	0.955976	IGF2.60 - control.60
RAPGEF2-S960	RAPGEF2	13	0.0472057	0.446906	0.657556	0.926541	IGF2.60 - control.60
ANKRA2-T103	ANKRA2	11	-0.0705541	-0.817621	0.416985	0.83252	IGF2.60 - control.60
ZMYM4-S673	ZMYM4	3	-0.0517546	-0.261035	0.796055	0.961839	IGF2.60 - control.60
NACAD-T556	NACAD	13	0.0401084	0.322952	0.74923	0.950423	IGF2.60 - control.60
EIF4G3-S1093	EIF4G3	4	0.0610706	0.300002	0.766483	0.954532	IGF2.60 - control.60
PLCL2-S17	PLCL2	22	-0.0482437	-0.81753	0.417037	0.832543	IGF2.60 - control.60
TOR1AIP1-S280	TOR1AIP1	7	0.1567	0.737184	0.464684	0.855447	IGF2.60 - control.60
GREB1-S317	GREB1	7	-0.0947563	-0.637807	0.527539	0.882296	IGF2.60 - control.60
YBX1-S176	YBX1	73	0.0596111	0.817382	0.41712	0.832597	IGF2.60 - control.60
CAMSAP3-S207	CAMSAP3	12	0.104115	0.729505	0.469322	0.857408	IGF2.60 - control.60
DEK-Y114	DEK	5	-0.0479256	-0.322657	0.749451	0.950485	IGF2.60 - control.60
SRFBP1-S247	SRFBP1	8	-0.081026	-0.556074	0.581518	0.902121	IGF2.60 - control.60
LEMD3-S140	LEMD3	17	-0.0688308	-0.537175	0.594372	0.906097	IGF2.60 - control.60
RBM12B-S718	RBM12B	5	-0.0267968	-0.259832	0.796973	0.962018	IGF2.60 - control.60
TRMT2A-T608	TRMT2A	9	0.0531044	0.35758	0.723449	0.944313	IGF2.60 - control.60
SYNPO-S814	SYNPO	8	-0.0772358	-0.816996	0.417339	0.832684	IGF2.60 - control.60
SIX3-T299	SIX3	12	-0.0509387	-0.357433	0.723558	0.94436	IGF2.60 - control.60
MKI67-S299,S308	MKI67	10	-0.0797547	-0.62468	0.536026	0.885412	IGF2.60 - control.60
PHF2-S905	PHF2	9	0.0405362	0.473944	0.639366	0.920946	IGF2.60 - control.60
VPS13D-S2861	VPS13D	12	0.0748165	0.62308	0.537065	0.885865	IGF2.60 - control.60
HEXIM2-S76	HEXIM2	21	0.049291	0.656133	0.514945	0.876864	IGF2.60 - control.60
KMT2B-S936	KMT2B	11	0.0649721	0.550782	0.585104	0.90321	IGF2.60 - control.60
NCOR2-S943,T948	NCOR2	6	-0.0466545	-0.356824	0.724009	0.944465	IGF2.60 - control.60
RICTOR-T1295	RICTOR	18	-0.0612893	-0.816673	0.417522	0.8328	IGF2.60 - control.60
ZNF22-T69	ZNF22	7	-0.157763	-0.622558	0.537405	0.885959	IGF2.60 - control.60
FILIP1L-S791	FILIP1L	28	0.121127	0.816442	0.417653	0.832878	IGF2.60 - control.60
LYST-T2242	LYST	5	-0.0397114	-0.319801	0.751591	0.951038	IGF2.60 - control.60
PML-T867	PML	6	0.0490099	0.623913	0.536524	0.885613	IGF2.60 - control.60
ZNF318-S1396	ZNF318	6	0.0852149	0.472802	0.64017	0.921212	IGF2.60 - control.60
NCL-S184	NCL	12	-0.0362445	-0.319572	0.751762	0.951083	IGF2.60 - control.60
FAM122A-S37,S48	FAM122A	13	-0.0684718	-0.535613	0.595441	0.906626	IGF2.60 - control.60
LIMD1-S272	LIMD1	18	-0.0610821	-0.816221	0.417779	0.832936	IGF2.60 - control.60
KCTD12-S151	KCTD12	9	-0.0541941	-0.319582	0.751755	0.951083	IGF2.60 - control.60
RAF1-S243	RAF1	13	-0.0636694	-0.735651	0.465607	0.855812	IGF2.60 - control.60
HECTD1-S1571	HECTD1	14	0.0413882	0.355016	0.725347	0.94475	IGF2.60 - control.60
KLHDC4-S413	KLHDC4	17	0.0495601	0.318688	0.752426	0.9512	IGF2.60 - control.60
ANKLE2-S919	ANKLE2	17	-0.0637668	-0.727831	0.470336	0.857921	IGF2.60 - control.60
TBC1D10B-S111	TBC1D10B	6	0.0592246	0.472095	0.640668	0.921368	IGF2.60 - control.60
PRR12-S709	PRR12	9	-0.0360198	-0.318912	0.752257	0.951157	IGF2.60 - control.60
SV2A-S45	SV2A	10	0.13872	0.815783	0.418027	0.833061	IGF2.60 - control.60
FBXW9-S18,S22	FBXW9	9	-0.084591	-0.815741	0.418051	0.833071	IGF2.60 - control.60
BSN-S2796	BSN	7	-0.0992226	-0.727627	0.47046	0.857944	IGF2.60 - control.60
MLLT10-S359	MLLT10	10	0.0445825	0.318537	0.752539	0.951221	IGF2.60 - control.60
AKAP8L-T265	AKAP8L	6	0.102295	0.47179	0.640883	0.921459	IGF2.60 - control.60
REXO1-S459	REXO1	9	-0.0738681	-0.509524	0.61342	0.9125	IGF2.60 - control.60
NOLC1-T607	NOLC1	13	-0.0491096	-0.604941	0.548135	0.889999	IGF2.60 - control.60
TRIO-S2429	TRIO	50	-0.0785481	-0.815582	0.418141	0.83314	IGF2.60 - control.60
TRAF3IP1-S463	TRAF3IP1	5	-0.074409	-0.513973	0.610337	0.911567	IGF2.60 - control.60
POLA1-S186	POLA1	41	0.0988254	0.815558	0.418155	0.833149	IGF2.60 - control.60
YTHDF3-S388	YTHDF3	7	-0.0450594	-0.254433	0.801097	0.962931	IGF2.60 - control.60
EPB41-S578	EPB41	23	0.10414	0.47151	0.64108	0.921531	IGF2.60 - control.60
RBM12B-S562	RBM12B	12	0.0923376	0.621247	0.538257	0.886299	IGF2.60 - control.60
CDK12-S383,S394	CDK12	3	-0.105704	-0.471392	0.641163	0.921557	IGF2.60 - control.60
EPB41L4A-S366	EPB41L4A	13	0.0587952	0.63522	0.529206	0.882903	IGF2.60 - control.60
STRBP-S341	STRBP	6	-0.066606	-0.254011	0.80142	0.962993	IGF2.60 - control.60
VPS8-S19	VPS8	5	0.0420151	0.258125	0.797745	0.962197	IGF2.60 - control.60
SOGA3-S215	SOGA3	11	-0.0944982	-0.727209	0.470714	0.858084	IGF2.60 - control.60
KALRN-S1714	KALRN	11	0.243962	0.635104	0.52928	0.88293	IGF2.60 - control.60
KAT7-S80	KAT7	11	-0.0834661	-0.620941	0.538456	0.886404	IGF2.60 - control.60
RGL3-S573	RGL3	12	0.0756598	0.727063	0.470802	0.858131	IGF2.60 - control.60
RANBP2-T783,S788	RANBP2	3	0.158206	0.470926	0.641492	0.921627	IGF2.60 - control.60
ATP7A-S1463,S1466	ATP7A	15	0.0628274	0.508679	0.614006	0.912661	IGF2.60 - control.60
LRWD1-S241	LRWD1	13	0.0333345	0.25734	0.798347	0.962308	IGF2.60 - control.60
CENPV-S24	CENPV	6	0.0568431	0.253021	0.802176	0.96314	IGF2.60 - control.60
ACAP2-S379	ACAP2	19	0.0739789	0.815025	0.418457	0.833325	IGF2.60 - control.60
PHIP-S1564	PHIP	17	0.156098	0.620594	0.538683	0.886529	IGF2.60 - control.60
WNK1-S599	WNK1	5	-0.0399264	-0.292938	0.771818	0.955735	IGF2.60 - control.60
NUP88-S49	NUP88	13	-0.0499323	-0.527399	0.601074	0.908535	IGF2.60 - control.60
CHAMP1-S184	CHAMP1	9	0.0591399	0.470471	0.641812	0.921728	IGF2.60 - control.60
ARHGAP11A-S339	ARHGAP11A	12	0.0819755	0.737493	0.464498	0.855332	IGF2.60 - control.60
ZRANB3-S588	ZRANB3	8	-0.0960667	-0.81489	0.418534	0.83336	IGF2.60 - control.60
MTCL1-S87	MTCL1	22	-0.0580618	-0.814885	0.418537	0.833362	IGF2.60 - control.60
CUL9-S2436	CUL9	21	-0.059995	-0.814784	0.418594	0.833378	IGF2.60 - control.60
NIPBL-T2667,S2672	NIPBL	6	0.10168	0.737352	0.464582	0.8554	IGF2.60 - control.60
ZBTB6-S202	ZBTB6	18	0.047543	0.726524	0.471129	0.858283	IGF2.60 - control.60
EI24-S326	EI24	39	-0.056017	-0.81466	0.418664	0.833378	IGF2.60 - control.60
TP53BP1-S1296	TP53BP1	50	-0.0617582	-0.533217	0.597082	0.907118	IGF2.60 - control.60
RPLP2-S79	RPLP2	44	0.0708595	0.814634	0.418679	0.833387	IGF2.60 - control.60
ZNF397-S238	ZNF397	11	0.060186	0.603612	0.549011	0.890312	IGF2.60 - control.60
BICRAL-S675	BICRAL	25	-0.0572178	-0.814622	0.418686	0.833387	IGF2.60 - control.60
CHD4-T529	CHD4	31	-0.107047	-0.814602	0.418697	0.833392	IGF2.60 - control.60
BCLAF3-S402	BCLAF3	18	0.0627173	0.620044	0.539041	0.886627	IGF2.60 - control.60
CNNM3-Y456	CNNM3	4	-0.0449112	-0.291732	0.772731	0.955958	IGF2.60 - control.60
BOD1L1-S2475	BOD1L1	36	-0.053352	-0.81452	0.418744	0.833444	IGF2.60 - control.60
NKTR-S887,S889,S891	NKTR	13	-0.0467956	-0.315061	0.755148	0.951863	IGF2.60 - control.60
BCLAF1-T355	BCLAF1	24	0.156971	0.469673	0.642375	0.921919	IGF2.60 - control.60
RADIL-S205	RADIL	5	0.192978	0.621385	0.538168	0.886226	IGF2.60 - control.60
AKAP9-S3690	AKAP9	19	-0.0668744	-0.814399	0.418813	0.833501	IGF2.60 - control.60
CEP350-S1805,S1807	CEP350	14	0.0883054	0.440546	0.662112	0.927886	IGF2.60 - control.60
DACT3-S426	DACT3	6	-0.0565653	-0.674144	0.50353	0.872461	IGF2.60 - control.60
COBLL1-S864	COBLL1	18	-0.0680281	-0.814059	0.419006	0.833613	IGF2.60 - control.60
TOM1-S355	TOM1	9	0.0533597	0.63347	0.530335	0.883292	IGF2.60 - control.60
ATRX-S1237,T1239	ATRX	12	-0.042066	-0.468778	0.643007	0.92213	IGF2.60 - control.60
MKI67-S2708,T2720	MKI67	8	-0.0748012	-0.280822	0.780997	0.958095	IGF2.60 - control.60
TCF3-S379	TCF3	83	0.0459882	0.813857	0.41912	0.833682	IGF2.60 - control.60
RPTOR-S721,S722	RPTOR	8	0.0780724	0.434374	0.666547	0.929139	IGF2.60 - control.60
ALMS1-S2795	ALMS1	8	0.124861	0.46863	0.643111	0.922146	IGF2.60 - control.60
C2CD3-S2114	C2CD3	16	0.0643178	0.546335	0.588125	0.904198	IGF2.60 - control.60
LRCH1-S532,T539	LRCH1	6	-0.0464225	-0.289477	0.774437	0.956402	IGF2.60 - control.60
MARCKSL1-S120,T122	MARCKSL1	27	-0.0769333	-0.531781	0.598066	0.9075	IGF2.60 - control.60
CAMSAP2-S931	CAMSAP2	20	0.0604266	0.725385	0.471821	0.85862	IGF2.60 - control.60
MORC4-T621	MORC4	16	-0.0689355	-0.732999	0.467208	0.856463	IGF2.60 - control.60
GATAD2B-S586	GATAD2B	7	0.0568881	0.399494	0.691833	0.936165	IGF2.60 - control.60
CORO7-S21	CORO7	15	0.0535528	0.618721	0.539902	0.886994	IGF2.60 - control.60
GAB1-S401	GAB1	8	-0.0860006	-0.618705	0.539913	0.886999	IGF2.60 - control.60
PCLO-S1405	PCLO	23	-0.103992	-0.813463	0.419345	0.833844	IGF2.60 - control.60
POM121C-T973	POM121C	46	0.124348	0.813457	0.419348	0.833844	IGF2.60 - control.60
NOL4-S353	NOL4	48	-0.0616002	-0.813398	0.419381	0.83386	IGF2.60 - control.60
DSN1-S109	DSN1	24	0.0838213	0.732635	0.467428	0.856572	IGF2.60 - control.60
GGA3-S425	GGA3	4	0.041791	0.251769	0.802617	0.963264	IGF2.60 - control.60
SRRM2-S1577	SRRM2	11	0.15496	0.467701	0.643767	0.922282	IGF2.60 - control.60
BRPF3-S886	BRPF3	10	0.056978	0.312438	0.757118	0.952237	IGF2.60 - control.60
HTATSF1-S676	HTATSF1	54	0.140581	0.813246	0.419468	0.833921	IGF2.60 - control.60
KDM3B-S1259	KDM3B	8	0.0973265	0.467632	0.643816	0.922293	IGF2.60 - control.60
TMPO-NULL	TMPO	1002	0.0699315	0.813149	0.419523	0.833955	IGF2.60 - control.60
CCNY-T67	CCNY	5	-0.0494178	-0.287654	0.775817	0.956775	IGF2.60 - control.60
CCNYL1-T89	CCNYL1	5	-0.0494178	-0.287654	0.775817	0.956775	IGF2.60 - control.60
CLSPN-S720	CLSPN	9	0.0798981	0.67279	0.504383	0.872833	IGF2.60 - control.60
RAB3IL1-T165	RAB3IL1	5	0.0725309	0.467225	0.644103	0.922396	IGF2.60 - control.60
RALGPS2-T326	RALGPS2	10	-0.0664222	-0.617878	0.540452	0.887209	IGF2.60 - control.60
PLEKHO2-S439	PLEKHO2	21	-0.100298	-0.812892	0.419669	0.834037	IGF2.60 - control.60
PBRM1-S303	PBRM1	16	0.118461	0.81281	0.419716	0.834071	IGF2.60 - control.60
CIC-S173	CIC	13	0.0444034	0.50489	0.616639	0.913555	IGF2.60 - control.60
SCAF11-S961	SCAF11	6	-0.0526731	-0.245477	0.807951	0.96434	IGF2.60 - control.60
PPP1R3F-S401	PPP1R3F	9	0.0989633	0.617582	0.540645	0.887278	IGF2.60 - control.60
BICRAL-S934	BICRAL	11	0.0911915	0.466661	0.644502	0.92252	IGF2.60 - control.60
WDR20-S483	WDR20	3	-0.100064	-0.310856	0.758307	0.95245	IGF2.60 - control.60
SZRD1-S107	SZRD1	60	-0.0612424	-0.812599	0.419836	0.834103	IGF2.60 - control.60
NPHP3-S1320	NPHP3	5	0.0485318	0.437593	0.664232	0.928407	IGF2.60 - control.60
RAD23B-S160	RAD23B	92	0.0721538	0.812584	0.419844	0.834105	IGF2.60 - control.60
UNK-Y237	UNK	12	-0.0569563	-0.431924	0.668311	0.929609	IGF2.60 - control.60
SNRNP70-S217	SNRNP70	17	-0.10345	-0.812512	0.419885	0.834126	IGF2.60 - control.60
MBD1-S391,S399	MBD1	15	0.0753509	0.672126	0.504802	0.872952	IGF2.60 - control.60
DIDO1-S1617	DIDO1	4	-0.0487944	-0.34722	0.731129	0.94619	IGF2.60 - control.60
TIMELESS-S281	TIMELESS	19	0.154151	0.812488	0.419899	0.834136	IGF2.60 - control.60
LIG3-S236	LIG3	15	-0.0988474	-0.617274	0.540846	0.887324	IGF2.60 - control.60
TOGARAM1-T760	TOGARAM1	6	-0.0628188	-0.548975	0.58633	0.903613	IGF2.60 - control.60
LRFN4-S585	LRFN4	16	0.108325	0.812436	0.419928	0.834155	IGF2.60 - control.60
SRRM2-S421	SRRM2	10	0.0981576	0.812417	0.419939	0.834156	IGF2.60 - control.60
WASHC2C-S912	WASHC2C	24	0.193374	0.8124	0.419949	0.834157	IGF2.60 - control.60
NPHP4-T477	NPHP4	5	0.0486982	0.544155	0.589609	0.904739	IGF2.60 - control.60
ATRX-S729	ATRX	12	-0.114664	-0.309358	0.759434	0.952841	IGF2.60 - control.60
PIMREG-S129,S131	PIMREG	4	0.0643338	0.504052	0.617223	0.913743	IGF2.60 - control.60
H2AFY-T129	H2AFY	87	0.0493369	0.812221	0.420051	0.834226	IGF2.60 - control.60
SCN9A-S600	SCN9A	8	-0.104457	-0.508661	0.614019	0.912661	IGF2.60 - control.60
SRSF5-S120	SRSF5	13	-0.0958771	-0.63118	0.531815	0.883839	IGF2.60 - control.60
PLPPR3-S508	PLPPR3	13	0.0729038	0.731279	0.468248	0.85688	IGF2.60 - control.60
ZFP37-T219	ZFP37	6	-0.131698	-0.465692	0.645186	0.922742	IGF2.60 - control.60
MIER3-S52	MIER3	9	0.0570781	0.61671	0.541214	0.887483	IGF2.60 - control.60
ERBIN-T874	ERBIN	6	-0.100044	-0.308763	0.759881	0.952944	IGF2.60 - control.60
ELF2-S344	ELF2	10	-0.0839675	-0.723403	0.473026	0.859105	IGF2.60 - control.60
LRRC4B-S693	LRRC4B	42	0.0932306	0.811907	0.420229	0.834263	IGF2.60 - control.60
NAPG-T287	NAPG	12	-0.0790571	-0.616553	0.541316	0.887507	IGF2.60 - control.60
SIK1-S575	SIK1	5	0.0458815	0.649962	0.518889	0.878833	IGF2.60 - control.60
SIK1B-S575	SIK1B	5	0.0458815	0.649962	0.518889	0.878833	IGF2.60 - control.60
EHBP1-S335	EHBP1	39	-0.0696007	-0.730998	0.468418	0.856976	IGF2.60 - control.60
BPTF-S756	BPTF	5	0.058463	0.46529	0.64547	0.922855	IGF2.60 - control.60
KNOP1-Y37	KNOP1	5	0.0701586	0.503446	0.617644	0.913876	IGF2.60 - control.60
TBX3-S354	TBX3	53	-0.0700917	-0.730963	0.468439	0.856979	IGF2.60 - control.60
ARFIP1-S132	ARFIP1	190	0.183485	0.811778	0.420303	0.834321	IGF2.60 - control.60
SEC16A-T2076	SEC16A	5	0.0739121	0.528837	0.600086	0.908223	IGF2.60 - control.60
CTTNBP2NL-S560,S563	CTTNBP2NL	11	0.0737291	0.61795	0.540405	0.887209	IGF2.60 - control.60
UTP14A-S14	UTP14A	17	-0.0769664	-0.723212	0.473142	0.859146	IGF2.60 - control.60
DNMT1-Y399	DNMT1	11	-0.065907	-0.723173	0.473166	0.85916	IGF2.60 - control.60
EMSY-S1213	EMSY	18	-0.0777195	-0.811677	0.42036	0.834337	IGF2.60 - control.60
POGZ-T851	POGZ	9	-0.115513	-0.616238	0.541522	0.88756	IGF2.60 - control.60
LMNB1-T19	LMNB1	8	-0.0352347	-0.307808	0.7606	0.953039	IGF2.60 - control.60
FAM122B-S58	FAM122B	12	-0.0349812	-0.246222	0.806876	0.964113	IGF2.60 - control.60
EPHB4-S770	EPHB4	12	0.0244537	0.246071	0.806991	0.964113	IGF2.60 - control.60
PRR14L-S1994	PRR14L	21	-0.072912	-0.649531	0.519165	0.878911	IGF2.60 - control.60
RALGPS2-S308	RALGPS2	19	-0.0528839	-0.630241	0.532422	0.884171	IGF2.60 - control.60
CTNND1-S268	CTNND1	27	-0.144461	-0.81143	0.420501	0.834337	IGF2.60 - control.60
WBP4-S258,S262	WBP4	7	0.0802579	0.464516	0.646017	0.923016	IGF2.60 - control.60
ZNF320-Y80	ZNF320	7	0.120578	0.464458	0.646059	0.923025	IGF2.60 - control.60
FASN-S286	FASN	4	0.0349585	0.273626	0.786463	0.959398	IGF2.60 - control.60
ECT2-S861	ECT2	17	-0.0371462	-0.245244	0.807627	0.964267	IGF2.60 - control.60
NOVA2-S462	NOVA2	15	-0.08477	-0.811286	0.420583	0.834368	IGF2.60 - control.60
ZC3H12C-S517	ZC3H12C	12	0.0645503	0.730291	0.468846	0.857147	IGF2.60 - control.60
AKT1S1-S203,S212	AKT1S1	21	-0.0752065	-0.811211	0.420626	0.834382	IGF2.60 - control.60
KIF21A-S1304,S1309	KIF21A	3	0.0365255	0.282332	0.779851	0.957769	IGF2.60 - control.60
WRAP53-S85,S90	WRAP53	30	-0.059018	-0.811071	0.420705	0.834438	IGF2.60 - control.60
OSBPL11-S189	OSBPL11	69	0.0759236	0.811022	0.420733	0.834443	IGF2.60 - control.60
TNKS1BP1-S1616	TNKS1BP1	12	-0.0880706	-0.811007	0.420742	0.834443	IGF2.60 - control.60
FASN-S2240	FASN	10	-0.0875064	-0.615342	0.542107	0.887787	IGF2.60 - control.60
TACC2-T2073	TACC2	6	0.0838005	0.615163	0.542224	0.887797	IGF2.60 - control.60
MAP6-S793	MAP6	7	0.0401703	0.393687	0.696078	0.937333	IGF2.60 - control.60
CROCC-S2005	CROCC	8	0.0740552	0.616567	0.541307	0.887504	IGF2.60 - control.60
ZNF280D-T549	ZNF280D	5	0.0632466	0.271632	0.787979	0.959812	IGF2.60 - control.60
FAM117B-S155,T158	FAM117B	11	-0.0517731	-0.238758	0.813103	0.965452	IGF2.60 - control.60
SPAG9-T275,T280	SPAG9	15	-0.0453382	-0.463226	0.64693	0.923343	IGF2.60 - control.60
SSX2IP-S536,S540	SSX2IP	16	-0.076573	-0.6483	0.519953	0.879187	IGF2.60 - control.60
ATAD2B-S16	ATAD2B	20	0.0989539	0.729519	0.469313	0.857401	IGF2.60 - control.60
TICRR-S836,S838	TICRR	15	0.0228008	0.24258	0.809675	0.964672	IGF2.60 - control.60
FAM208A-T921	FAM208A	29	0.0450454	0.81053	0.421014	0.834544	IGF2.60 - control.60
THUMPD2-S457	THUMPD2	7	-0.0434829	-0.238158	0.813564	0.965609	IGF2.60 - control.60
RBMXL1-S165	RBMXL1	9	0.0605593	0.520541	0.605797	0.910128	IGF2.60 - control.60
LIMD1-S210	LIMD1	5	0.0349696	0.304706	0.762936	0.953607	IGF2.60 - control.60
PRDM2-S421	PRDM2	12	0.109777	0.462812	0.647223	0.923426	IGF2.60 - control.60
MTA1-T578	MTA1	21	-0.0745811	-0.648042	0.520118	0.879213	IGF2.60 - control.60
NUFIP2-S214,T220	NUFIP2	6	0.0630208	0.597768	0.552871	0.891806	IGF2.60 - control.60
DLGAP5-S627	DLGAP5	11	-0.062004	-0.614417	0.542711	0.88797	IGF2.60 - control.60
DMXL1-S574	DMXL1	6	-0.168612	-0.541131	0.59167	0.905177	IGF2.60 - control.60
ADD3-S673,S679,S681	ADD3	4	0.0648678	0.304154	0.763352	0.9537	IGF2.60 - control.60
EMD-S176	EMD	7	-0.100417	-0.669287	0.506595	0.873699	IGF2.60 - control.60
DLGAP4-T975	DLGAP4	17	0.0814839	0.614252	0.542819	0.887995	IGF2.60 - control.60
ASIC4-S595	ASIC4	7	0.114642	0.721332	0.474287	0.859694	IGF2.60 - control.60
UHRF1BP1-S1106	UHRF1BP1	18	0.109331	0.810064	0.421279	0.8347	IGF2.60 - control.60
CAMK2G-T388	CAMK2G	7	-0.108559	-0.545444	0.588731	0.904376	IGF2.60 - control.60
MAP2K7-T66	MAP2K7	3	-0.0574785	-0.34141	0.735448	0.947242	IGF2.60 - control.60
FAM160A2-T498	FAM160A2	10	-0.0956493	-0.721253	0.474335	0.859728	IGF2.60 - control.60
CAMSAP2-T469	CAMSAP2	33	0.0505046	0.809921	0.421361	0.83474	IGF2.60 - control.60
ATRX-S1352	ATRX	44	0.052392	0.728771	0.469766	0.857701	IGF2.60 - control.60
SH3PXD2A-S985	SH3PXD2A	11	0.0614809	0.461761	0.647967	0.923605	IGF2.60 - control.60
RIF1-S1046	RIF1	18	0.120791	0.809781	0.42144	0.834755	IGF2.60 - control.60
ITPRID2-S803	ITPRID2	6	-0.0231832	-0.23572	0.815436	0.966014	IGF2.60 - control.60
PML-S527,S530,S535	PML	19	-0.0881657	-0.728663	0.469832	0.857749	IGF2.60 - control.60
LIMCH1-S204	LIMCH1	3	0.0519454	0.461635	0.648056	0.923642	IGF2.60 - control.60
GPC4-S357	GPC4	7	0.0955054	0.728618	0.469859	0.857749	IGF2.60 - control.60
PRKD3-S216	PRKD3	5	-0.0791866	-0.613464	0.543334	0.888197	IGF2.60 - control.60
UBQLN4-S308	UBQLN4	3	0.0375352	0.234507	0.816368	0.96629	IGF2.60 - control.60
L3MBTL2-S67,T76	L3MBTL2	3	-0.0418106	-0.267834	0.790871	0.960535	IGF2.60 - control.60
SRSF2-S187,S189	SRSF2	10	-0.0692345	-0.728216	0.470103	0.857825	IGF2.60 - control.60
MBD4-S318	MBD4	10	0.123023	0.809357	0.421682	0.83489	IGF2.60 - control.60
NES-S934	NES	14	-0.0753982	-0.728147	0.470145	0.857828	IGF2.60 - control.60
ATF7IP-S445	ATF7IP	16	0.0540944	0.809286	0.421723	0.834919	IGF2.60 - control.60
NCAPH2-S325	NCAPH2	8	0.0272082	0.238395	0.812894	0.965409	IGF2.60 - control.60
SRSF10-S131,S133,Y136	SRSF10	5	-0.0700217	-0.49924	0.620575	0.91491	IGF2.60 - control.60
MAP1B-T1334,S1339	MAP1B	59	-0.0813438	-0.809181	0.421782	0.834969	IGF2.60 - control.60
GTF3C5-S208	GTF3C5	13	0.137397	0.809169	0.421789	0.834973	IGF2.60 - control.60
SLX4-S887	SLX4	16	-0.0758919	-0.6145	0.542657	0.887955	IGF2.60 - control.60
ABHD12-S22	ABHD12	4	-0.0329084	-0.233489	0.81715	0.966315	IGF2.60 - control.60
CEP170-S1160,S1162	CEP170	6	-0.0395695	-0.376923	0.70839	0.940536	IGF2.60 - control.60
NCOR2-S1775,S1778	NCOR2	10	-0.0291024	-0.237707	0.813423	0.965565	IGF2.60 - control.60
NUP98-S1036	NUP98	12	-0.0760501	-0.498924	0.620795	0.914989	IGF2.60 - control.60
NOS1-S852	NOS1	18	0.120075	0.809023	0.421873	0.835032	IGF2.60 - control.60
LMNB2-S426	LMNB2	24	0.0794973	0.727802	0.470354	0.857922	IGF2.60 - control.60
LRFN4-S610	LRFN4	6	0.0591707	0.72777	0.470373	0.857924	IGF2.60 - control.60
TSC1-S1102	TSC1	10	0.104439	0.61426	0.542814	0.887992	IGF2.60 - control.60
AFAP1-S679	AFAP1	22	-0.0576549	-0.727652	0.470445	0.857944	IGF2.60 - control.60
ARPC1A-S236	ARPC1A	15	0.0675301	0.808833	0.421981	0.835114	IGF2.60 - control.60
ELF2-S107	ELF2	7	0.125983	0.612512	0.543956	0.888399	IGF2.60 - control.60
TRAF3IP1-S557	TRAF3IP1	5	0.0351534	0.232224	0.818123	0.966544	IGF2.60 - control.60
MAP7-T277	MAP7	19	-0.0543149	-0.727495	0.47054	0.85799	IGF2.60 - control.60
KIAA1614-S1107	KIAA1614	19	-0.0915981	-0.808669	0.422074	0.83517	IGF2.60 - control.60
EEF1D-S74	EEF1D	8	0.0398213	0.236296	0.81451	0.965755	IGF2.60 - control.60
NKAP-S9	NKAP	37	-0.0786564	-0.808593	0.422118	0.835204	IGF2.60 - control.60
PDLIM1-S215	PDLIM1	5	0.0455774	0.236053	0.814697	0.965768	IGF2.60 - control.60
PHOX2A-S206,S216	PHOX2A	5	-0.0358583	-0.337972	0.738009	0.947876	IGF2.60 - control.60
TANC2-S1530,S1534	TANC2	119	0.0392067	0.808505	0.422168	0.835235	IGF2.60 - control.60
APEH-S187	APEH	29	-0.0724541	-0.808502	0.42217	0.835235	IGF2.60 - control.60
STARD13-S411	STARD13	12	0.0772806	0.7272	0.470719	0.858085	IGF2.60 - control.60
FOXK2-S369,S373	FOXK2	17	-0.0763866	-0.727112	0.470772	0.858127	IGF2.60 - control.60
MDC1-S598	MDC1	4	0.0739065	0.613493	0.543315	0.888183	IGF2.60 - control.60
SUPT16H-S650	SUPT16H	11	0.0366011	0.517265	0.608059	0.910896	IGF2.60 - control.60
FLNA-S2414	FLNA	5	0.0221245	0.230678	0.819311	0.966857	IGF2.60 - control.60
ZDHHC8-S743	ZDHHC8	17	0.0788314	0.808267	0.422304	0.835323	IGF2.60 - control.60
ARHGEF18-S1264	ARHGEF18	12	0.12838	0.719262	0.475549	0.860337	IGF2.60 - control.60
MICAL3-S1156,T1176	MICAL3	11	-0.0382742	-0.337201	0.738583	0.947989	IGF2.60 - control.60
GATAD2A-T20	GATAD2A	7	-0.0514906	-0.263798	0.793947	0.961202	IGF2.60 - control.60
EML4-S134	EML4	20	-0.0732559	-0.80805	0.422428	0.835409	IGF2.60 - control.60
LCA5-S547	LCA5	24	0.0542993	0.80803	0.422439	0.835409	IGF2.60 - control.60
NGDN-S142	NGDN	6	0.0651436	0.501918	0.618708	0.914268	IGF2.60 - control.60
SRP68-S22	SRP68	6	-0.0623263	-0.298094	0.767923	0.95484	IGF2.60 - control.60
MARK2-S390	MARK2	37	-0.0650382	-0.807954	0.422483	0.835426	IGF2.60 - control.60
ARHGEF11-T1461,T1462	ARHGEF11	18	0.0378819	0.233748	0.816473	0.966311	IGF2.60 - control.60
ZNF330-S291	ZNF330	4	-0.0402413	-0.298402	0.76769	0.954791	IGF2.60 - control.60
HMGXB4-S502,S512	HMGXB4	14	0.0626579	0.458367	0.650372	0.924372	IGF2.60 - control.60
RNF214-S494	RNF214	9	-0.070565	-0.611256	0.544779	0.888741	IGF2.60 - control.60
NSUN2-S751	NSUN2	39	-0.0748105	-0.807858	0.422538	0.835472	IGF2.60 - control.60
NHS-S999	NHS	5	-0.0466069	-0.45833	0.650398	0.924372	IGF2.60 - control.60
ANKHD1-S1540	ANKHD1	12	0.113118	0.61109	0.544887	0.888779	IGF2.60 - control.60
MAP3K13-S681	MAP3K13	10	0.0453331	0.428526	0.67076	0.930295	IGF2.60 - control.60
MAP2K1-S222	MAP2K1	11	-0.142078	-0.610991	0.544952	0.888809	IGF2.60 - control.60
MAP2K2-S226	MAP2K2	11	-0.142078	-0.610991	0.544952	0.888809	IGF2.60 - control.60
TYK2-Y292	TYK2	19	0.0873334	0.807633	0.422666	0.835531	IGF2.60 - control.60
LMNB2-T418,S419	LMNB2	8	0.0735262	0.272161	0.787578	0.959715	IGF2.60 - control.60
CEP89-S292	CEP89	5	0.05181	0.29711	0.768666	0.954947	IGF2.60 - control.60
ASXL2-S714	ASXL2	10	-0.0970079	-0.61081	0.545071	0.888868	IGF2.60 - control.60
ENAH-T538	ENAH	36	-0.0590266	-0.807517	0.422732	0.835554	IGF2.60 - control.60
SPEG-S2110	SPEG	11	-0.0425687	-0.386835	0.701101	0.938637	IGF2.60 - control.60
YLPM1-T826	YLPM1	5	-0.0280998	-0.232	0.817821	0.966492	IGF2.60 - control.60
PTPN12-T578	PTPN12	9	-0.0409954	-0.297004	0.768746	0.954953	IGF2.60 - control.60
CHD1-S92	CHD1	6	0.0643051	0.522035	0.604766	0.909738	IGF2.60 - control.60
PKM-S127	PKM	6	-0.0364674	-0.496111	0.622759	0.915622	IGF2.60 - control.60
SF3B1-S259,T261	SF3B1	8	-0.0899257	-0.725881	0.471519	0.858503	IGF2.60 - control.60
TNS1-S1400	TNS1	18	0.0826053	0.725871	0.471525	0.858503	IGF2.60 - control.60
PDLIM2-S134	PDLIM2	7	0.0270307	0.227041	0.822109	0.967448	IGF2.60 - control.60
VIM-S42	VIM	35	0.119454	0.725842	0.471543	0.85851	IGF2.60 - control.60
CARMIL2-S993	CARMIL2	19	0.0687299	0.807215	0.422905	0.835619	IGF2.60 - control.60
BRD1-S803	BRD1	26	0.0584807	0.807145	0.422945	0.835637	IGF2.60 - control.60
PKP4-T283	PKP4	5	-0.0336876	-0.226625	0.822429	0.967484	IGF2.60 - control.60
KNL1-S765	KNL1	8	0.0887899	0.807081	0.422982	0.835652	IGF2.60 - control.60
CHD8-S1679	CHD8	18	0.0413727	0.611747	0.544457	0.888576	IGF2.60 - control.60
WDR33-S1279	WDR33	17	-0.0388731	-0.226123	0.822816	0.967581	IGF2.60 - control.60
MMACHC-S268	MMACHC	13	0.0704352	0.385785	0.701872	0.938879	IGF2.60 - control.60
KMT2E-S863	KMT2E	3	-0.0396579	-0.260389	0.796548	0.961958	IGF2.60 - control.60
PTBP1-S44	PTBP1	8	-0.126715	-0.456669	0.651577	0.924684	IGF2.60 - control.60
JCAD-S757	JCAD	12	-0.0667638	-0.725343	0.471846	0.858634	IGF2.60 - control.60
ARID3B-S165	ARID3B	9	-0.0579761	-0.728525	0.469915	0.857755	IGF2.60 - control.60
DGKK-S814	DGKK	8	-0.0299171	-0.229761	0.819546	0.966911	IGF2.60 - control.60
CFL1-Y140	CFL1	7	-0.0670361	-0.64352	0.523022	0.880441	IGF2.60 - control.60
CDK12-S332	CDK12	11	-0.0336888	-0.229627	0.81965	0.96694	IGF2.60 - control.60
ZNF148-S412	ZNF148	38	0.0792777	0.806718	0.423189	0.835799	IGF2.60 - control.60
NIPBL-T2663	NIPBL	3	-0.0689786	-0.294688	0.770496	0.955395	IGF2.60 - control.60
RPS6KC1-S209	RPS6KC1	12	0.0618446	0.71744	0.476662	0.860769	IGF2.60 - control.60
DDX31-S185	DDX31	4	0.0657359	0.268971	0.790005	0.960361	IGF2.60 - control.60
SPECC1-S810	SPECC1	20	0.0768504	0.717276	0.476762	0.860816	IGF2.60 - control.60
FAM102B-S313	FAM102B	6	0.0674856	0.455876	0.65214	0.92476	IGF2.60 - control.60
SAP30BP-S77,T79	SAP30BP	12	-0.101867	-0.455805	0.65219	0.92478	IGF2.60 - control.60
MAP1A-S1797,S1801	MAP1A	10	0.043453	0.623674	0.53668	0.885675	IGF2.60 - control.60
WASHC2A-S921	WASHC2A	12	-0.0477952	-0.455723	0.652248	0.92479	IGF2.60 - control.60
WASHC2C-S921	WASHC2C	12	-0.0477952	-0.455723	0.652248	0.92479	IGF2.60 - control.60
PGAM1-S14	PGAM1	20	-0.0808588	-0.806277	0.423441	0.835901	IGF2.60 - control.60
PRRC2C-T2681	PRRC2C	6	-0.0679989	-0.623506	0.536788	0.885721	IGF2.60 - control.60
USP5-S783	USP5	13	0.0619077	0.806231	0.423467	0.835901	IGF2.60 - control.60
MGA-S2924	MGA	13	0.0588376	0.425354	0.67305	0.9309	IGF2.60 - control.60
ARID1B-S1559	ARID1B	10	-0.0605751	-0.331926	0.742519	0.948723	IGF2.60 - control.60
DENND4A-S1117,S1128	DENND4A	4	-0.0366805	-0.222508	0.8256	0.968181	IGF2.60 - control.60
SCAF11-S1127	SCAF11	6	-0.0621927	-0.519925	0.606222	0.910316	IGF2.60 - control.60
CCDC9B-S387	CCDC9B	7	0.0598196	0.716662	0.477137	0.860922	IGF2.60 - control.60
HEATR6-S635	HEATR6	5	-0.0371155	-0.331717	0.742674	0.948804	IGF2.60 - control.60
RIMS4-S254,S257	RIMS4	14	-0.0644874	-0.724359	0.472444	0.858862	IGF2.60 - control.60
AVEN-S261	AVEN	7	0.0972815	0.642398	0.523744	0.880775	IGF2.60 - control.60
OSBPL6-S44	OSBPL6	7	-0.0884889	-0.591684	0.556904	0.89325	IGF2.60 - control.60
KIF26A-S885	KIF26A	6	0.0567081	0.454724	0.652958	0.925051	IGF2.60 - control.60
MCRIP1-S18	MCRIP1	52	0.0579252	0.805702	0.42377	0.836096	IGF2.60 - control.60
TSC2-T927	TSC2	5	-0.0663262	-0.608354	0.546681	0.889396	IGF2.60 - control.60
MAPT-Y711,S713,S717	MAPT	6	-0.0414672	-0.291857	0.772636	0.955909	IGF2.60 - control.60
PRKD3-S393	PRKD3	5	-0.0779821	-0.454319	0.653246	0.925183	IGF2.60 - control.60
UNC5D-S455	UNC5D	13	0.0529412	0.609797	0.545734	0.889141	IGF2.60 - control.60
PAM-S942	PAM	7	-0.0866204	-0.424423	0.673722	0.931085	IGF2.60 - control.60
EMD-S110	EMD	7	0.0597362	0.591298	0.557161	0.893359	IGF2.60 - control.60
NUMBL-T265	NUMBL	17	0.107329	0.512818	0.611136	0.911788	IGF2.60 - control.60
KCNH1-S966	KCNH1	4	-0.0533382	-0.330746	0.7434	0.948988	IGF2.60 - control.60
WWC3-S442	WWC3	8	-0.0620507	-0.493063	0.62489	0.916406	IGF2.60 - control.60
LMCD1-S16	LMCD1	6	0.126364	0.291666	0.772781	0.955966	IGF2.60 - control.60
NONO-S147	NONO	9	0.0495779	0.368975	0.714256	0.941964	IGF2.60 - control.60
FNBP4-T517	FNBP4	21	0.0953149	0.805323	0.423987	0.836207	IGF2.60 - control.60
SPEN-T3467	SPEN	73	-0.0445929	-0.805298	0.424001	0.836215	IGF2.60 - control.60
MICAL3-T1291,S1302	MICAL3	5	-0.0748282	-0.609457	0.545957	0.889213	IGF2.60 - control.60
CTPS1-S573,S574,S575	CTPS1	34	-0.050238	-0.497486	0.621799	0.9153	IGF2.60 - control.60
NTHL1-S73	NTHL1	11	0.0749883	0.609295	0.546064	0.889267	IGF2.60 - control.60
ARHGAP32-S1234	ARHGAP32	10	0.0435521	0.453636	0.653731	0.925353	IGF2.60 - control.60
RBM20-S1087,T1104	RBM20	4	-0.033857	-0.219291	0.82808	0.968626	IGF2.60 - control.60
SAP30-S131,T145	SAP30	7	-0.0706756	-0.453466	0.653852	0.92538	IGF2.60 - control.60
ZNF358-T286	ZNF358	7	-0.118498	-0.453421	0.653883	0.925387	IGF2.60 - control.60
PAPOLA-S24	PAPOLA	24	0.0550881	0.715636	0.477765	0.861176	IGF2.60 - control.60
WDR37-S119	WDR37	6	0.187519	0.453301	0.653969	0.925437	IGF2.60 - control.60
FAM129B-S646	FAM129B	14	-0.0536819	-0.590533	0.557669	0.893537	IGF2.60 - control.60
NASP-T402	NASP	16	-0.0777461	-0.609026	0.54624	0.889279	IGF2.60 - control.60
TIAM2-S445	TIAM2	5	-0.0647266	-0.533168	0.597115	0.907133	IGF2.60 - control.60
PDIA6-S428	PDIA6	80	0.110527	0.804874	0.424243	0.836316	IGF2.60 - control.60
SETD1A-S301	SETD1A	10	-0.0792192	-0.423124	0.674662	0.931403	IGF2.60 - control.60
PSIP1-T122,S129	PSIP1	54	0.155587	0.80484	0.424263	0.836316	IGF2.60 - control.60
CLN6-S31	CLN6	45	0.0949966	0.804836	0.424265	0.836316	IGF2.60 - control.60
MTSS1L-T570	MTSS1L	6	-0.0803987	-0.417364	0.678831	0.932522	IGF2.60 - control.60
PNPLA8-S140	PNPLA8	8	-0.151115	-0.641111	0.524572	0.88113	IGF2.60 - control.60
SCAF11-S1122	SCAF11	7	0.144026	0.452991	0.65419	0.925528	IGF2.60 - control.60
LRRC59-S25	LRRC59	4	0.0539317	0.328943	0.744747	0.949286	IGF2.60 - control.60
AHNAK-S4995	AHNAK	28	-0.0845518	-0.640947	0.524677	0.881172	IGF2.60 - control.60
CNOT3-S554	CNOT3	6	-0.0466669	-0.289651	0.774305	0.95636	IGF2.60 - control.60
FXR2-S500	FXR2	15	0.14046	0.606991	0.547575	0.889756	IGF2.60 - control.60
EP400-S763	EP400	4	0.044317	0.32864	0.744974	0.949344	IGF2.60 - control.60
ZDHHC5-S428,S429	ZDHHC5	8	0.0425082	0.367262	0.715522	0.942258	IGF2.60 - control.60
PCDH1-S984	PCDH1	44	0.0582073	0.804562	0.424422	0.836368	IGF2.60 - control.60
ZNF638-S770	ZNF638	7	-0.0551895	-0.217364	0.829566	0.968952	IGF2.60 - control.60
DOCK5-S1860	DOCK5	4	-0.0506162	-0.252751	0.802383	0.963187	IGF2.60 - control.60
SRGAP2-S206	SRGAP2	18	-0.0575986	-0.640631	0.524881	0.881227	IGF2.60 - control.60
SRGAP2B-S206	SRGAP2B	18	-0.0575986	-0.640631	0.524881	0.881227	IGF2.60 - control.60
FMN2-S110	FMN2	10	0.0880954	0.72271	0.473447	0.859284	IGF2.60 - control.60
PLEKHG2-T1257,S1261	PLEKHG2	32	0.0413552	0.804401	0.424514	0.836415	IGF2.60 - control.60
SETDB1-S1003	SETDB1	7	0.0469717	0.216712	0.830068	0.969021	IGF2.60 - control.60
EIF4G3-S304	EIF4G3	11	-0.0915264	-0.532233	0.597756	0.907396	IGF2.60 - control.60
WIPF1-S214	WIPF1	22	-0.0699799	-0.804289	0.424578	0.836463	IGF2.60 - control.60
ADD2-S596	ADD2	9	-0.0393277	-0.366563	0.716039	0.942446	IGF2.60 - control.60
RBMX2-S273	RBMX2	8	0.0563748	0.422018	0.675462	0.93166	IGF2.60 - control.60
GDF15-S146	GDF15	8	0.0999253	0.452045	0.654862	0.925697	IGF2.60 - control.60
KIAA1211-S729	KIAA1211	5	0.0869733	0.606344	0.548	0.889987	IGF2.60 - control.60
CUX2-S804	CUX2	18	0.0894134	0.722327	0.473681	0.859379	IGF2.60 - control.60
GRASP-S94	GRASP	10	0.0552486	0.58926	0.558516	0.89382	IGF2.60 - control.60
KIF26B-T1126,S1132	KIF26B	11	-0.136403	-0.451578	0.655195	0.925785	IGF2.60 - control.60
SYNRG-S812	SYNRG	28	-0.0920464	-0.803953	0.424771	0.836512	IGF2.60 - control.60
GRSF1-S244	GRSF1	11	-0.0540522	-0.661749	0.511371	0.875583	IGF2.60 - control.60
LNPK-S384	LNPK	29	0.153527	0.803902	0.4248	0.836512	IGF2.60 - control.60
RGL2-T12	RGL2	16	-0.0378176	-0.218992	0.827864	0.968564	IGF2.60 - control.60
SOGA1-S1061	SOGA1	6	0.0979718	0.451158	0.655493	0.925904	IGF2.60 - control.60
NACAD-T683	NACAD	58	-0.0864914	-0.803677	0.424929	0.836558	IGF2.60 - control.60
NACAD-T803	NACAD	58	-0.0864914	-0.803677	0.424929	0.836558	IGF2.60 - control.60
MAP4-S580	MAP4	22	0.0412312	0.80364	0.42495	0.836574	IGF2.60 - control.60
CLN6-T13	CLN6	5	0.0574638	0.450965	0.65563	0.92593	IGF2.60 - control.60
HNRNPK-S75	HNRNPK	16	0.0808399	0.714058	0.478731	0.861678	IGF2.60 - control.60
SCAMP3-T37	SCAMP3	6	-0.0297163	-0.213649	0.832432	0.969572	IGF2.60 - control.60
ZC3H7B-S399	ZC3H7B	9	0.137964	0.721663	0.474085	0.859642	IGF2.60 - control.60
RUFY3-S128	RUFY3	5	0.0786085	0.286212	0.776909	0.95708	IGF2.60 - control.60
ACOX1-S26	ACOX1	19	0.0568265	0.721598	0.474125	0.859652	IGF2.60 - control.60
CTDSP2-S55	CTDSP2	5	0.0525693	0.364615	0.717481	0.942991	IGF2.60 - control.60
DMTN-S279	DMTN	12	-0.0402534	-0.212749	0.833127	0.969721	IGF2.60 - control.60
SLC35A5-S402	SLC35A5	20	-0.0609591	-0.803268	0.425163	0.836693	IGF2.60 - control.60
ATN1-S79	ATN1	11	-0.0614869	-0.605067	0.548839	0.890231	IGF2.60 - control.60
C7orf50-S59	C7orf50	16	-0.0490392	-0.713448	0.479105	0.861817	IGF2.60 - control.60
KIF21A-S529	KIF21A	4	0.0246035	0.211693	0.833943	0.969875	IGF2.60 - control.60
TFAP2A-S247	TFAP2A	7	0.0717244	0.449618	0.656589	0.926177	IGF2.60 - control.60
TFAP2B-S266	TFAP2B	7	0.0717244	0.449618	0.656589	0.926177	IGF2.60 - control.60
TFAP2C-S260	TFAP2C	7	0.0717244	0.449618	0.656589	0.926177	IGF2.60 - control.60
TFAP2E-S254	TFAP2E	7	0.0717244	0.449618	0.656589	0.926177	IGF2.60 - control.60
SHC3-S474,S479	SHC3	7	-0.0544087	-0.3244	0.748146	0.950164	IGF2.60 - control.60
STAC-S56	STAC	9	0.0823903	0.802843	0.425407	0.836806	IGF2.60 - control.60
SRSF9-S189,S193	SRSF9	6	0.0840398	0.449315	0.656806	0.926283	IGF2.60 - control.60
RBM20-S748	RBM20	4	-0.0543383	-0.210347	0.834983	0.970095	IGF2.60 - control.60
PPP1R18-S228	PPP1R18	9	0.0667922	0.529668	0.599516	0.907994	IGF2.60 - control.60
ZBTB8A-S161	ZBTB8A	14	-0.0520781	-0.514611	0.609894	0.911356	IGF2.60 - control.60
H2BFS-S37	H2BFS	74	0.0977313	0.802415	0.425652	0.836902	IGF2.60 - control.60
HIST1H2BC-S37	HIST1H2BC	74	0.0977313	0.802415	0.425652	0.836902	IGF2.60 - control.60
HIST1H2BD-S37	HIST1H2BD	74	0.0977313	0.802415	0.425652	0.836902	IGF2.60 - control.60
HIST1H2BH-S37	HIST1H2BH	74	0.0977313	0.802415	0.425652	0.836902	IGF2.60 - control.60
HIST1H2BK-S37	HIST1H2BK	74	0.0977313	0.802415	0.425652	0.836902	IGF2.60 - control.60
HIST1H2BL-S37	HIST1H2BL	74	0.0977313	0.802415	0.425652	0.836902	IGF2.60 - control.60
HIST1H2BM-S37	HIST1H2BM	74	0.0977313	0.802415	0.425652	0.836902	IGF2.60 - control.60
HIST1H2BN-S37	HIST1H2BN	74	0.0977313	0.802415	0.425652	0.836902	IGF2.60 - control.60
HIST2H2BF-S37	HIST2H2BF	74	0.0977313	0.802415	0.425652	0.836902	IGF2.60 - control.60
TNRC6A-S1214,S1217	TNRC6A	7	0.0900892	0.529347	0.599736	0.908064	IGF2.60 - control.60
POLR2A-T176	POLR2A	7	0.0336816	0.323241	0.749013	0.9504	IGF2.60 - control.60
ZNF226-S292	ZNF226	7	-0.0655737	-0.659884	0.512557	0.876066	IGF2.60 - control.60
PLXNB2-S993	PLXNB2	5	-0.0801269	-0.448739	0.657215	0.926386	IGF2.60 - control.60
NDRG1-S332	NDRG1	11	0.0939339	0.586975	0.560036	0.89441	IGF2.60 - control.60
TCOF1-S156	TCOF1	11	-0.0550692	-0.637937	0.526618	0.881954	IGF2.60 - control.60
ZMYND8-T541	ZMYND8	23	-0.0766716	-0.720318	0.474905	0.859937	IGF2.60 - control.60
PPFIBP2-T365	PPFIBP2	5	0.0390311	0.255749	0.800091	0.962749	IGF2.60 - control.60
CDC25C-S263	CDC25C	9	-0.121109	-0.533696	0.596753	0.906998	IGF2.60 - control.60
DENND5A-T839	DENND5A	7	-0.0802201	-0.492497	0.625287	0.916574	IGF2.60 - control.60
TIAM2-S201	TIAM2	17	0.0698423	0.802032	0.425872	0.837041	IGF2.60 - control.60
ATF7IP-S518	ATF7IP	15	-0.0718302	-0.603529	0.54985	0.890767	IGF2.60 - control.60
CWC22-S28,Y33	CWC22	18	-0.0585344	-0.801928	0.425932	0.837055	IGF2.60 - control.60
CLMP-S319,T320	CLMP	17	0.0873157	0.513659	0.610553	0.911625	IGF2.60 - control.60
SBF2-S1214	SBF2	20	-0.0582133	-0.719932	0.47514	0.860095	IGF2.60 - control.60
LEMD2-S497	LEMD2	8	0.103831	0.603378	0.549949	0.890804	IGF2.60 - control.60
MAPK8IP3-S364,S365	MAPK8IP3	11	-0.0697019	-0.719803	0.475219	0.860167	IGF2.60 - control.60
FAM169A-T328	FAM169A	4	-0.0806046	-0.206968	0.837594	0.970707	IGF2.60 - control.60
GYS1-S645	GYS1	9	-0.027425	-0.244031	0.809059	0.964539	IGF2.60 - control.60
MYH9-T1151	MYH9	6	0.0352956	0.254374	0.801142	0.962931	IGF2.60 - control.60
CLASRP-S547	CLASRP	47	-0.0607126	-0.8017	0.426063	0.837124	IGF2.60 - control.60
BCL9-S291,T303	BCL9	4	0.0416812	0.321364	0.750419	0.950665	IGF2.60 - control.60
NUFIP2-S212	NUFIP2	16	-0.0579223	-0.719586	0.475351	0.860245	IGF2.60 - control.60
MAML1-S451	MAML1	22	0.115751	0.801585	0.426128	0.837169	IGF2.60 - control.60
HUNK-S585	HUNK	7	-0.0353132	-0.411031	0.683428	0.934015	IGF2.60 - control.60
POU2F1-S370	POU2F1	16	-0.0855671	-0.658789	0.513254	0.876369	IGF2.60 - control.60
DTL-S488	DTL	14	0.0597699	0.60441	0.549271	0.890438	IGF2.60 - control.60
FIP1L1-S304	FIP1L1	9	-0.0532236	-0.602786	0.550339	0.890938	IGF2.60 - control.60
YTHDC2-S1279	YTHDC2	7	-0.0652359	-0.410742	0.683638	0.934079	IGF2.60 - control.60
C2CD3-S260	C2CD3	6	0.0986687	0.711543	0.480273	0.862395	IGF2.60 - control.60
CAMSAP2-S1019	CAMSAP2	23	-0.0692949	-0.711517	0.480289	0.862397	IGF2.60 - control.60
NEFL-S42	NEFL	10	0.108844	0.602594	0.550466	0.890938	IGF2.60 - control.60
GIGYF1-S368	GIGYF1	79	-0.0528343	-0.801251	0.42632	0.837257	IGF2.60 - control.60
POM121-S108	POM121	8	0.0597429	0.80124	0.426327	0.837257	IGF2.60 - control.60
TMEM209-S201	TMEM209	11	0.018584	0.209302	0.835364	0.970196	IGF2.60 - control.60
MBD1-S391,S393	MBD1	13	0.0625687	0.719073	0.475664	0.860375	IGF2.60 - control.60
L1CAM-S1181	L1CAM	14	0.0272847	0.204492	0.839509	0.971167	IGF2.60 - control.60
NCOA1-T26	NCOA1	14	-0.0595321	-0.801081	0.426418	0.837288	IGF2.60 - control.60
BICD2-S608	BICD2	4	-0.0686901	-0.446448	0.658848	0.926953	IGF2.60 - control.60
H1FX-S33	H1FX	21	0.212717	0.801026	0.426449	0.837309	IGF2.60 - control.60
MATR3-S206	MATR3	10	-0.0626271	-0.319851	0.751554	0.951022	IGF2.60 - control.60
NCOA7-S179	NCOA7	35	-0.0637425	-0.801007	0.426461	0.83731	IGF2.60 - control.60
PDCD4-S46	PDCD4	12	-0.0651468	-0.485877	0.629928	0.918049	IGF2.60 - control.60
MEF2A-S255	MEF2A	17	-0.0700656	-0.585038	0.561327	0.89499	IGF2.60 - control.60
VIM-S214	VIM	8	0.0615985	0.485714	0.630043	0.918099	IGF2.60 - control.60
TLN1-S2040	TLN1	6	-0.0220731	-0.203578	0.840216	0.971306	IGF2.60 - control.60
CEP170-S861	CEP170	8	-0.0444846	-0.279018	0.782366	0.958437	IGF2.60 - control.60
MIA2-S1144	MIA2	33	-0.0717169	-0.800838	0.426557	0.837353	IGF2.60 - control.60
SMC3-S787	SMC3	6	0.0478647	0.445864	0.659265	0.927107	IGF2.60 - control.60
ATXN2-S784	ATXN2	29	-0.0561821	-0.800725	0.426623	0.837392	IGF2.60 - control.60
PPME1-S22	PPME1	7	-0.120585	-0.445741	0.659353	0.927107	IGF2.60 - control.60
ZEB1-T702	ZEB1	10	-0.0513087	-0.358538	0.721985	0.944174	IGF2.60 - control.60
NLGN2-S718	NLGN2	22	0.0641492	0.718473	0.476031	0.860527	IGF2.60 - control.60
CEP120-T400,S402,S406	CEP120	10	-0.0737794	-0.657648	0.51398	0.876596	IGF2.60 - control.60
SNX29-S445,S453	SNX29	5	-0.0884669	-0.277652	0.783403	0.958677	IGF2.60 - control.60
TRPM7-S1404	TRPM7	8	-0.0845193	-0.60154	0.55116	0.891189	IGF2.60 - control.60
ARID3B-S311	ARID3B	6	0.0559047	0.358044	0.722351	0.944201	IGF2.60 - control.60
SRRM1-S696	SRRM1	884	0.0404094	0.800373	0.426824	0.837501	IGF2.60 - control.60
CORO7-S880	CORO7	8	-0.0671397	-0.602982	0.55021	0.890879	IGF2.60 - control.60
SRRM1-S414	SRRM1	38	0.131618	0.800273	0.426882	0.837544	IGF2.60 - control.60
ARPC1B-T315	ARPC1B	28	0.114435	0.80021	0.426918	0.83756	IGF2.60 - control.60
EPB41L1-S544,S546,T550	EPB41L1	5	-0.0327056	-0.200629	0.842499	0.971733	IGF2.60 - control.60
MAP2-S1640	MAP2	5	0.0557831	0.317579	0.753257	0.951368	IGF2.60 - control.60
TEX2-S170	TEX2	21	0.0507962	0.800026	0.427024	0.837569	IGF2.60 - control.60
TET3-S369	TET3	5	-0.0792367	-0.615485	0.542013	0.887757	IGF2.60 - control.60
EIF4ENIF1-T792	EIF4ENIF1	11	-0.0515886	-0.413889	0.681352	0.933305	IGF2.60 - control.60
ABI2-S368	ABI2	55	-0.0519113	-0.799988	0.427046	0.837581	IGF2.60 - control.60
FAM222A-S304	FAM222A	8	0.0431291	0.248857	0.805363	0.963803	IGF2.60 - control.60
DHX36-S18	DHX36	9	0.154174	0.602422	0.550579	0.890994	IGF2.60 - control.60
ANKS3-S264	ANKS3	14	-0.0996732	-0.444441	0.66028	0.927391	IGF2.60 - control.60
ARHGAP21-S441	ARHGAP21	9	-0.0236424	-0.20434	0.839211	0.971133	IGF2.60 - control.60
SEMA6D-S776,T777	SEMA6D	16	0.0254865	0.204312	0.839232	0.97114	IGF2.60 - control.60
RBM14-T572	RBM14	100	-0.0811969	-0.525392	0.602455	0.909047	IGF2.60 - control.60
NFRKB-S228	NFRKB	15	-0.0644017	-0.709779	0.481356	0.862795	IGF2.60 - control.60
DLGAP4-S742	DLGAP4	15	-0.0972925	-0.70974	0.48138	0.862802	IGF2.60 - control.60
SMIM29-S88	SMIM29	14	-0.107724	-0.615051	0.542297	0.887813	IGF2.60 - control.60
CIZ1-T840	CIZ1	3	0.0217722	0.198692	0.843998	0.972057	IGF2.60 - control.60
TUBGCP6-S1057	TUBGCP6	5	0.0852515	0.370223	0.713334	0.941743	IGF2.60 - control.60
CTDP1-S740	CTDP1	20	-0.0593131	-0.799475	0.42734	0.83767	IGF2.60 - control.60
CTTNBP2NL-S443	CTTNBP2NL	14	0.101929	0.600158	0.552071	0.891504	IGF2.60 - control.60
PPFIBP2-S387	PPFIBP2	39	0.0715247	0.799432	0.427365	0.837681	IGF2.60 - control.60
GTF3C1-S667	GTF3C1	6	-0.140846	-0.600107	0.552104	0.891504	IGF2.60 - control.60
SRBD1-S90	SRBD1	8	0.0490848	0.443409	0.661017	0.927548	IGF2.60 - control.60
MAP7-S335	MAP7	76	-0.0883715	-0.709279	0.481664	0.862961	IGF2.60 - control.60
PHLPP2-S1231	PHLPP2	7	-0.0389578	-0.355469	0.724263	0.944518	IGF2.60 - control.60
PATL1-S124	PATL1	7	-0.0400982	-0.274416	0.785863	0.959271	IGF2.60 - control.60
R3HDM1-S305	R3HDM1	8	-0.0989509	-0.599689	0.55238	0.891623	IGF2.60 - control.60
SRRM2-S1731	SRRM2	7	0.103842	0.487565	0.628743	0.917713	IGF2.60 - control.60
SRRM2-S297,S300	SRRM2	22	-0.0412517	-0.633886	0.529236	0.882928	IGF2.60 - control.60
KCTD12-S151,S176	KCTD12	8	0.0363827	0.273773	0.786351	0.959398	IGF2.60 - control.60
EAPP-S109,S111	EAPP	92	-0.078047	-0.798995	0.427617	0.837737	IGF2.60 - control.60
RBM6-S1022	RBM6	12	0.10135	0.601099	0.55145	0.891265	IGF2.60 - control.60
CNNM3-S599	CNNM3	38	-0.0494696	-0.523995	0.603416	0.909407	IGF2.60 - control.60
TCOF1-S1111	TCOF1	134	0.0483012	0.798833	0.42771	0.837811	IGF2.60 - control.60
RIC8B-S468,T473	RIC8B	33	0.0887653	0.798785	0.427737	0.837837	IGF2.60 - control.60
GTF2I-S710	GTF2I	7	0.0469872	0.314202	0.755792	0.952023	IGF2.60 - control.60
CIZ1-S863	CIZ1	12	0.107242	0.442269	0.661832	0.927811	IGF2.60 - control.60
IGSF9B-S1202,S1207	IGSF9B	5	0.0358757	0.195022	0.846842	0.972637	IGF2.60 - control.60
RIOK2-S442	RIOK2	11	-0.0492556	-0.716276	0.477373	0.861002	IGF2.60 - control.60
FNBP4-S427,S432	FNBP4	3	-0.0331706	-0.272058	0.787656	0.95975	IGF2.60 - control.60
DENND5A-S1085	DENND5A	24	-0.0567968	-0.716237	0.477397	0.861014	IGF2.60 - control.60
RIMS1-S951,S953	RIMS1	3	-0.0742103	-0.44202	0.662009	0.927861	IGF2.60 - control.60
ZNF445-T892	ZNF445	3	-0.0343253	-0.194503	0.847244	0.972752	IGF2.60 - control.60
AHNAK2-S842	AHNAK2	6	0.04565	0.272537	0.787291	0.959607	IGF2.60 - control.60
PWP1-S50	PWP1	13	0.169396	0.719449	0.475435	0.860277	IGF2.60 - control.60
PRPF3-S164	PRPF3	13	0.062542	0.708362	0.482227	0.863223	IGF2.60 - control.60
PRKDC-S3290	PRKDC	21	0.13885	0.798514	0.427893	0.837928	IGF2.60 - control.60
KIAA1522-S858,S862	KIAA1522	19	0.0779186	0.798451	0.42793	0.837933	IGF2.60 - control.60
WWP2-S211	WWP2	13	-0.0223522	-0.19868	0.843604	0.971972	IGF2.60 - control.60
PKP4-S389	PKP4	9	0.0890177	0.598763	0.55299	0.891845	IGF2.60 - control.60
RELA-S338	RELA	14	0.0890851	0.4108	0.683595	0.934074	IGF2.60 - control.60
PPP1R12C-S509	PPP1R12C	3	-0.0615595	-0.441618	0.662297	0.927971	IGF2.60 - control.60
SPECC1-S847	SPECC1	12	0.0463179	0.313036	0.756668	0.952138	IGF2.60 - control.60
SUCLA2-S79	SUCLA2	14	0.0512078	0.632841	0.529912	0.883117	IGF2.60 - control.60
KDM4A-S508	KDM4A	3	0.0510754	0.192529	0.848775	0.973112	IGF2.60 - control.60
C19orf44-S378	C19orf44	13	0.0758424	0.715539	0.477824	0.861205	IGF2.60 - control.60
ATXN7L3-S305	ATXN7L3	10	0.0716331	0.270206	0.789065	0.960015	IGF2.60 - control.60
PDZRN3-S843	PDZRN3	5	0.173074	0.598125	0.553412	0.89197	IGF2.60 - control.60
SLC25A13-S666	SLC25A13	8	-0.0736082	-0.36652	0.716071	0.942456	IGF2.60 - control.60
DLGAP3-S450	DLGAP3	6	0.0249125	0.191496	0.849576	0.973323	IGF2.60 - control.60
FOXM1-S451	FOXM1	7	-0.0367825	-0.270399	0.788918	0.960003	IGF2.60 - control.60
UBR5-S1761	UBR5	17	0.208499	0.440686	0.662963	0.92807	IGF2.60 - control.60
ZNF696-S119	ZNF696	7	-0.054837	-0.2419	0.810693	0.9649	IGF2.60 - control.60
HOXD10-S239	HOXD10	17	-0.0930539	-0.707422	0.482806	0.863488	IGF2.60 - control.60
ARHGAP6-S37	ARHGAP6	8	0.0299077	0.190638	0.850241	0.973424	IGF2.60 - control.60
BCL2L13-S410	BCL2L13	11	-0.0279973	-0.269664	0.789478	0.960188	IGF2.60 - control.60
CEP135-S253	CEP135	8	0.0483093	0.653949	0.516339	0.877538	IGF2.60 - control.60
TTYH3-S513	TTYH3	8	-0.0722752	-0.580247	0.564527	0.896133	IGF2.60 - control.60
LATS1-T246	LATS1	57	-0.0550054	-0.797402	0.428533	0.838307	IGF2.60 - control.60
MTMR14-S19	MTMR14	12	-0.103173	-0.479932	0.634109	0.919282	IGF2.60 - control.60
MAP1B-T1896	MAP1B	17	0.0807302	0.71814	0.476234	0.860581	IGF2.60 - control.60
PLEKHG3-S433	PLEKHG3	14	0.110389	0.580101	0.564624	0.896147	IGF2.60 - control.60
TBC1D1-S237	TBC1D1	5	0.0319427	0.240253	0.811956	0.965229	IGF2.60 - control.60
CDCA5-S145	CDCA5	8	0.0674389	0.484607	0.63082	0.918281	IGF2.60 - control.60
AKAP12-S741	AKAP12	10	-0.0443856	-0.268149	0.790631	0.960535	IGF2.60 - control.60
FIGNL1-S259	FIGNL1	16	0.171257	0.797221	0.428638	0.838369	IGF2.60 - control.60
SRRM1-S773,S775,S781	SRRM1	83	-0.0658791	-0.797197	0.428652	0.838371	IGF2.60 - control.60
TJP1-S1065	TJP1	8	-0.0406677	-0.40845	0.685305	0.934523	IGF2.60 - control.60
LARP4-S597	LARP4	99	-0.0414795	-0.797112	0.4287	0.838392	IGF2.60 - control.60
SIN3B-S122	SIN3B	3	-0.0497087	-0.268169	0.790616	0.960535	IGF2.60 - control.60
ATXN2-T741,S744	ATXN2	5	0.0252716	0.188284	0.852068	0.973844	IGF2.60 - control.60
CCAR2-T897	CCAR2	9	-0.0375043	-0.268043	0.790712	0.960535	IGF2.60 - control.60
CNNM2-S761	CNNM2	5	0.0584691	0.36459	0.717499	0.943005	IGF2.60 - control.60
ATRX-S1962	ATRX	5	-0.0419665	-0.267358	0.791234	0.960594	IGF2.60 - control.60
PHACTR4-S557	PHACTR4	26	-0.126985	-0.796921	0.42881	0.838514	IGF2.60 - control.60
MAP7D1-S112	MAP7D1	14	0.0246593	0.19245	0.848446	0.973012	IGF2.60 - control.60
TMSB4X-T34	TMSB4X	11	-0.0740057	-0.438934	0.664216	0.928406	IGF2.60 - control.60
XRN2-S499	XRN2	24	-0.0795908	-0.796806	0.428877	0.838552	IGF2.60 - control.60
ASXL2-S834,S845	ASXL2	20	-0.0544378	-0.79679	0.428886	0.838554	IGF2.60 - control.60
HNRNPA1-S192	HNRNPA1	4	0.0663164	0.438818	0.664299	0.928422	IGF2.60 - control.60
HNRNPA1L2-S192	HNRNPA1L2	4	0.0663164	0.438818	0.664299	0.928422	IGF2.60 - control.60
GLUD1-S128	GLUD1	6	0.0211343	0.19191	0.848865	0.973132	IGF2.60 - control.60
GLUD2-S128	GLUD2	6	0.0211343	0.19191	0.848865	0.973132	IGF2.60 - control.60
ARHGAP23-S677	ARHGAP23	8	-0.0402868	-0.266674	0.791755	0.960722	IGF2.60 - control.60
FTSJ3-S644	FTSJ3	23	0.0465163	0.596527	0.554466	0.892414	IGF2.60 - control.60
ZMYND8-S1119	ZMYND8	6	0.0562596	0.407499	0.685997	0.934621	IGF2.60 - control.60
MTSS1L-S639	MTSS1L	17	-0.0754736	-0.520648	0.605723	0.910086	IGF2.60 - control.60
SAMD4B-S609	SAMD4B	5	0.0469225	0.186574	0.853395	0.974108	IGF2.60 - control.60
HECTD4-T2080	HECTD4	50	-0.0608865	-0.796603	0.428994	0.838578	IGF2.60 - control.60
MARK2-S471	MARK2	7	-0.0447997	-0.266206	0.792111	0.960783	IGF2.60 - control.60
FAM169A-S619	FAM169A	18	-0.0761805	-0.713758	0.478915	0.861755	IGF2.60 - control.60
RYBP-S201	RYBP	9	-0.0557692	-0.265595	0.792577	0.960908	IGF2.60 - control.60
RBMX-S174	RBMX	10	0.217725	0.610458	0.545302	0.888933	IGF2.60 - control.60
RNF220-T443	RNF220	6	-0.0383873	-0.437557	0.665202	0.928732	IGF2.60 - control.60
CPD-S1378	CPD	7	0.0882015	0.437555	0.665204	0.928732	IGF2.60 - control.60
NBEA-S1714	NBEA	33	-0.0552713	-0.796037	0.42932	0.838771	IGF2.60 - control.60
BLVRA-S235	BLVRA	7	0.0531725	0.595544	0.555116	0.892648	IGF2.60 - control.60
ANKRD34A-S461	ANKRD34A	26	0.0503846	0.713256	0.479222	0.861845	IGF2.60 - control.60
NDRG3-S335	NDRG3	32	-0.0753167	-0.713245	0.479229	0.861845	IGF2.60 - control.60
MAP7-T673	MAP7	8	-0.0343571	-0.362065	0.719369	0.943553	IGF2.60 - control.60
NUP88-S46,S50	NUP88	9	0.0318491	0.235454	0.81564	0.966095	IGF2.60 - control.60
SIPA1L2-S1304	SIPA1L2	6	0.0688261	0.65189	0.517655	0.878223	IGF2.60 - control.60
RECQL-S603	RECQL	6	-0.143879	-0.437038	0.665574	0.928841	IGF2.60 - control.60
PHACTR2-S560	PHACTR2	11	-0.0495147	-0.437036	0.665575	0.928841	IGF2.60 - control.60
PRKAG2-S122	PRKAG2	8	-0.0599579	-0.263805	0.793941	0.961202	IGF2.60 - control.60
TBKBP1-S504	TBKBP1	5	0.0413109	0.436936	0.665647	0.928869	IGF2.60 - control.60
MAST2-S1381	MAST2	21	0.029973	0.264081	0.793731	0.96114	IGF2.60 - control.60
POM121-T688	POM121	11	-0.0951327	-0.651693	0.517781	0.878276	IGF2.60 - control.60
POM121C-T665	POM121C	11	-0.0951327	-0.651693	0.517781	0.878276	IGF2.60 - control.60
RANGAP1-S506	RANGAP1	5	-0.0219091	-0.187245	0.852495	0.973916	IGF2.60 - control.60
ZBTB18-S321	ZBTB18	7	-0.0209022	-0.182189	0.856801	0.974967	IGF2.60 - control.60
RACGAP1-T260	RACGAP1	8	0.0628382	0.476876	0.636263	0.919985	IGF2.60 - control.60
MEF2D-T480	MEF2D	7	-0.0607007	-0.436507	0.665954	0.929011	IGF2.60 - control.60
IGSF9-S1020	IGSF9	3	-0.031469	-0.223001	0.82522	0.968081	IGF2.60 - control.60
XPC-S883,S884	XPC	86	-0.0625784	-0.795489	0.429636	0.83895	IGF2.60 - control.60
SPEN-S2481	SPEN	30	0.0576913	0.795478	0.429642	0.838951	IGF2.60 - control.60
EIF4G2-S16	EIF4G2	6	-0.13365	-0.609608	0.545859	0.889208	IGF2.60 - control.60
MAP4-T521	MAP4	109	0.0662681	0.795445	0.429661	0.838965	IGF2.60 - control.60
ANKHD1-S1627	ANKHD1	4	0.0307654	0.181225	0.85755	0.975122	IGF2.60 - control.60
CAMSAP3-S341,S347	CAMSAP3	7	-0.0337664	-0.361021	0.720143	0.943733	IGF2.60 - control.60
NCOA7-S208	NCOA7	5	0.0823392	0.436248	0.66614	0.929067	IGF2.60 - control.60
AKTIP-S30	AKTIP	17	0.174552	0.704804	0.484419	0.864137	IGF2.60 - control.60
ZNF579-S194	ZNF579	6	-0.067437	-0.436227	0.666154	0.929067	IGF2.60 - control.60
SEPT2-S218	SEPT2	427	0.0600286	0.795217	0.429793	0.839023	IGF2.60 - control.60
SSX2IP-S540	SSX2IP	14	-0.0687846	-0.795215	0.429794	0.839023	IGF2.60 - control.60
KPNA1-S18	KPNA1	8	0.108323	0.503133	0.617862	0.913935	IGF2.60 - control.60
PHGDH-S311	PHGDH	4	-0.0540306	-0.435909	0.666382	0.929105	IGF2.60 - control.60
SNUPN-Y334	SNUPN	26	0.0695426	0.435866	0.666413	0.929112	IGF2.60 - control.60
GAS2L3-S452	GAS2L3	8	0.0305539	0.180009	0.858495	0.975282	IGF2.60 - control.60
LGALS3BP-S444	LGALS3BP	18	0.110032	0.795004	0.429916	0.839096	IGF2.60 - control.60
MAP2-S886	MAP2	5	-0.0650378	-0.4041	0.688473	0.935157	IGF2.60 - control.60
RPRD2-S1070	RPRD2	14	0.128059	0.650825	0.518336	0.878518	IGF2.60 - control.60
WDHD1-S1041	WDHD1	8	-0.0507197	-0.435403	0.666745	0.929139	IGF2.60 - control.60
NOTCH3-S1323	NOTCH3	5	0.194439	0.435119	0.666949	0.929196	IGF2.60 - control.60
POM121C-S372	POM121C	3	0.0270188	0.178263	0.859853	0.975478	IGF2.60 - control.60
MCM10-S514	MCM10	9	-0.13965	-0.576495	0.567038	0.896755	IGF2.60 - control.60
SETD5-S72	SETD5	13	0.0546148	0.715044	0.478127	0.861375	IGF2.60 - control.60
BCR-S215	BCR	11	-0.0995764	-0.711586	0.480247	0.862386	IGF2.60 - control.60
NUP98-T670,S673	NUP98	9	0.0576233	0.595085	0.55542	0.892764	IGF2.60 - control.60
SLC29A1-S269	SLC29A1	5	-0.0846992	-0.434412	0.667456	0.929339	IGF2.60 - control.60
CYFIP1-S872	CYFIP1	12	-0.0538697	-0.714742	0.478312	0.861441	IGF2.60 - control.60
APC-S1664	APC	16	-0.0667994	-0.259932	0.796896	0.962014	IGF2.60 - control.60
MBD5-S264	MBD5	29	0.0599727	0.794273	0.430337	0.839351	IGF2.60 - control.60
CTNND1-S868	CTNND1	3	0.0414251	0.302678	0.764465	0.953979	IGF2.60 - control.60
HDAC4-S565	HDAC4	26	0.0528839	0.794204	0.430377	0.839367	IGF2.60 - control.60
STAC-T264	STAC	3	-0.0218459	-0.175742	0.861813	0.975895	IGF2.60 - control.60
HADHA-T185	HADHA	10	-0.035854	-0.25889	0.797692	0.962175	IGF2.60 - control.60
AMER1-S749	AMER1	8	0.0350077	0.259153	0.797491	0.962133	IGF2.60 - control.60
PCF11-T1541	PCF11	7	-0.0214925	-0.180318	0.85789	0.975205	IGF2.60 - control.60
CCSER1-Y324	CCSER1	15	-0.123721	-0.711043	0.48058	0.862555	IGF2.60 - control.60
MFAP1-S432	MFAP1	10	0.140302	0.433655	0.667998	0.929513	IGF2.60 - control.60
TTBK1-T325	TTBK1	20	-0.0706951	-0.793893	0.430557	0.839446	IGF2.60 - control.60
NCOA7-S173	NCOA7	36	0.062953	0.793883	0.430563	0.839448	IGF2.60 - control.60
SEC16A-S1369	SEC16A	11	-0.0998602	-0.516362	0.608684	0.911064	IGF2.60 - control.60
SIPA1L1-S310	SIPA1L1	4	0.101423	0.433514	0.6681	0.929553	IGF2.60 - control.60
ARHGEF28-S624	ARHGEF28	5	0.104804	0.343086	0.733482	0.94677	IGF2.60 - control.60
PHACTR4-S590	PHACTR4	10	0.0805229	0.627211	0.533563	0.884585	IGF2.60 - control.60
BCLAF1-S290,S297	BCLAF1	10	-0.0758077	-0.710873	0.480684	0.862605	IGF2.60 - control.60
SF3B1-T207	SF3B1	38	-0.0619561	-0.793756	0.430636	0.839489	IGF2.60 - control.60
FLYWCH1-S699	FLYWCH1	4	-0.0944104	-0.433246	0.668292	0.929607	IGF2.60 - control.60
MDM4-T343	MDM4	5	-0.0208229	-0.178323	0.859445	0.975412	IGF2.60 - control.60
TELO2-S639	TELO2	19	-0.106999	-0.793562	0.430748	0.839559	IGF2.60 - control.60
CEP128-S1008	CEP128	4	0.0780539	0.432965	0.668493	0.929691	IGF2.60 - control.60
UPF1-S956	UPF1	3	-0.0809685	-0.432581	0.668769	0.929773	IGF2.60 - control.60
FYTTD1-S78	FYTTD1	8	-0.139676	-0.43255	0.668791	0.929778	IGF2.60 - control.60
ARHGEF40-S1480	ARHGEF40	10	-0.0480358	-0.341766	0.734467	0.946965	IGF2.60 - control.60
BOD1L1-S482,T489	BOD1L1	6	0.0464577	0.171513	0.865105	0.976475	IGF2.60 - control.60
TBX3-S729	TBX3	4	0.0275292	0.171355	0.865227	0.976475	IGF2.60 - control.60
HIST1H4A-T81	HIST1H4A	7	-0.105569	-0.256549	0.79948	0.962557	IGF2.60 - control.60
ZNF318-S1614	ZNF318	7	0.0543381	0.515268	0.60944	0.911261	IGF2.60 - control.60
KMT2C-S2068	KMT2C	9	0.0770921	0.793028	0.431056	0.839674	IGF2.60 - control.60
CENPC-S769	CENPC	8	0.0769603	0.591536	0.557769	0.893574	IGF2.60 - control.60
IRX5-T237	IRX5	23	-0.0435587	-0.709971	0.481238	0.862731	IGF2.60 - control.60
PRKCE-T309	PRKCE	7	-0.0559322	-0.29942	0.766922	0.954586	IGF2.60 - control.60
TSC1-S472	TSC1	5	-0.0397773	-0.255242	0.800479	0.962787	IGF2.60 - control.60
GSE1-Y712	GSE1	21	-0.0517945	-0.792922	0.431118	0.839728	IGF2.60 - control.60
DLG1-S684,S687	DLG1	4	0.0482593	0.255073	0.800608	0.96284	IGF2.60 - control.60
RC3H2-S808	RC3H2	26	-0.0778485	-0.648289	0.519961	0.879187	IGF2.60 - control.60
NUP93-S82	NUP93	16	0.0562049	0.792796	0.431191	0.839748	IGF2.60 - control.60
FAM53B-S148	FAM53B	10	0.0928461	0.792732	0.431228	0.839765	IGF2.60 - control.60
SCARF2-S687,S700	SCARF2	5	-0.0489629	-0.431451	0.66958	0.930006	IGF2.60 - control.60
VIPAS39-S121	VIPAS39	69	0.0897291	0.792586	0.431312	0.839839	IGF2.60 - control.60
PKN2-S110	PKN2	6	-0.0341769	-0.254707	0.800888	0.962889	IGF2.60 - control.60
MLLT6-S384	MLLT6	27	0.0938923	0.792525	0.431347	0.839843	IGF2.60 - control.60
RHBDF2-S177	RHBDF2	9	0.0280468	0.168224	0.867666	0.976988	IGF2.60 - control.60
ATRX-S1527	ATRX	16	-0.0307481	-0.298194	0.767847	0.954818	IGF2.60 - control.60
LTV1-S17	LTV1	114	0.157601	0.792483	0.431371	0.839856	IGF2.60 - control.60
CEP350-S1502	CEP350	12	-0.064923	-0.647712	0.52033	0.879261	IGF2.60 - control.60
BEND3-S164	BEND3	9	0.0381704	0.430701	0.670119	0.930135	IGF2.60 - control.60
PPP1R16A-S60	PPP1R16A	7	-0.0697406	-0.590567	0.558412	0.893775	IGF2.60 - control.60
BAZ1B-S330	BAZ1B	7	-0.0278811	-0.253661	0.801687	0.963062	IGF2.60 - control.60
CLMP-T317	CLMP	7	-0.0867432	-0.792231	0.431517	0.839959	IGF2.60 - control.60
ZNF106-S1304	ZNF106	9	0.0438756	0.471343	0.640171	0.921212	IGF2.60 - control.60
ZHX3-S599	ZHX3	8	0.0259482	0.166931	0.868673	0.97708	IGF2.60 - control.60
PRC1-T470	PRC1	14	0.083368	0.297451	0.768408	0.954906	IGF2.60 - control.60
IMMT-T587	IMMT	13	0.0578882	0.792115	0.431584	0.839989	IGF2.60 - control.60
RAD9B-S282	RAD9B	4	0.0304902	0.25321	0.802032	0.963102	IGF2.60 - control.60
C2CD3-S1829	C2CD3	6	-0.0243971	-0.253177	0.802057	0.963102	IGF2.60 - control.60
JADE1-S703	JADE1	20	-0.0605788	-0.708936	0.481874	0.863059	IGF2.60 - control.60
PITPNC1-S277	PITPNC1	6	-0.0162827	-0.171235	0.864975	0.976457	IGF2.60 - control.60
CTPS2-S277	CTPS2	5	-0.0199451	-0.16581	0.869547	0.977183	IGF2.60 - control.60
CKAP4-S232	CKAP4	4	0.0482022	0.430145	0.670518	0.930232	IGF2.60 - control.60
ZNF219-S10,S16	ZNF219	7	-0.0639353	-0.624917	0.535055	0.885064	IGF2.60 - control.60
NUP214-S1083	NUP214	14	0.0702421	0.708849	0.481928	0.863077	IGF2.60 - control.60
VPS13B-Y1011	VPS13B	10	-0.0799172	-0.791895	0.431712	0.840025	IGF2.60 - control.60
TPPP-T14,S18	TPPP	27	-0.0927947	-0.791862	0.431731	0.840039	IGF2.60 - control.60
RCOR2-S63	RCOR2	35	0.0505101	0.791684	0.431834	0.840141	IGF2.60 - control.60
ANKRD11-S1878	ANKRD11	32	0.0683977	0.791665	0.431845	0.840145	IGF2.60 - control.60
CUL4B-T49	CUL4B	58	-0.0475507	-0.791645	0.431856	0.84015	IGF2.60 - control.60
PRRC2B-S416	PRRC2B	10	-0.147312	-0.429368	0.671077	0.930331	IGF2.60 - control.60
OTUD7B-S104	OTUD7B	10	-0.0262329	-0.168893	0.866804	0.976776	IGF2.60 - control.60
SLBP-S59	SLBP	19	0.126796	0.791371	0.432015	0.840228	IGF2.60 - control.60
MAGEE1-S445	MAGEE1	5	-0.0273878	-0.220076	0.827474	0.968503	IGF2.60 - control.60
SUN1-S566	SUN1	3	0.0931425	0.428988	0.67135	0.930417	IGF2.60 - control.60
DEK-S301,S303,S306	DEK	5	0.0292537	0.168143	0.867389	0.976917	IGF2.60 - control.60
FAM189B-T652	FAM189B	5	0.0851391	0.589295	0.559255	0.89409	IGF2.60 - control.60
LMNB2-S553	LMNB2	5	-0.0697346	-0.512435	0.611401	0.911847	IGF2.60 - control.60
AKAP12-S483	AKAP12	15	-0.0658516	-0.700203	0.487261	0.865517	IGF2.60 - control.60
TUBB-T55	TUBB	10	-0.0640487	-0.604088	0.549483	0.890538	IGF2.60 - control.60
GAB2-S611	GAB2	9	0.0375791	0.250378	0.804198	0.963552	IGF2.60 - control.60
RSL1D1-S396	RSL1D1	8	-0.0974831	-0.791136	0.432151	0.840317	IGF2.60 - control.60
CTNND1-S859	CTNND1	19	0.092751	0.428593	0.671633	0.930502	IGF2.60 - control.60
RANBP3-S359	RANBP3	9	-0.0667585	-0.490011	0.627028	0.917232	IGF2.60 - control.60
CLDN11-S198	CLDN11	9	0.0467981	0.428424	0.671755	0.930541	IGF2.60 - control.60
EEF1D-S65	EEF1D	12	0.0725857	0.699896	0.48745	0.865616	IGF2.60 - control.60
NOL8-S930	NOL8	7	0.0252172	0.161027	0.873276	0.97797	IGF2.60 - control.60
SYNCRIP-S608	SYNCRIP	5	0.0462636	0.351306	0.727358	0.945136	IGF2.60 - control.60
IRX5-S246,S248	IRX5	8	0.0375931	0.336446	0.738441	0.947961	IGF2.60 - control.60
TCOF1-S1233	TCOF1	17	0.0498245	0.699741	0.487546	0.865659	IGF2.60 - control.60
CBX8-S183	CBX8	10	-0.0978766	-0.428049	0.672024	0.93062	IGF2.60 - control.60
ARHGEF40-S1082	ARHGEF40	12	0.148414	0.496261	0.622655	0.915585	IGF2.60 - control.60
MYBBP1A-S11	MYBBP1A	13	0.158322	0.645742	0.521594	0.879767	IGF2.60 - control.60
CDC5L-S228	CDC5L	8	0.0692317	0.249119	0.805162	0.96375	IGF2.60 - control.60
SPEN-T1619	SPEN	26	-0.0945868	-0.790678	0.432416	0.840455	IGF2.60 - control.60
ZNF503-S102	ZNF503	16	-0.0606588	-0.645613	0.521677	0.879778	IGF2.60 - control.60
PHLDB2-S387	PHLDB2	8	-0.0246412	-0.1595	0.874467	0.978263	IGF2.60 - control.60
ZFHX2-S1426	ZFHX2	11	-0.0792095	-0.790533	0.4325	0.840509	IGF2.60 - control.60
RECQL-T605	RECQL	10	-0.118349	-0.42734	0.672535	0.930747	IGF2.60 - control.60
CACNB1-T205	CACNB1	6	-0.039992	-0.427328	0.672543	0.930747	IGF2.60 - control.60
LZTS1-S50	LZTS1	12	0.109392	0.710388	0.480982	0.862687	IGF2.60 - control.60
DOCK7-S898,S900,S910	DOCK7	7	0.05563	0.247942	0.806063	0.964029	IGF2.60 - control.60
RBM12B-S98	RBM12B	38	0.0639591	0.790359	0.4326	0.840567	IGF2.60 - control.60
RAB11FIP1-S660	RAB11FIP1	5	-0.0181462	-0.157996	0.875641	0.978494	IGF2.60 - control.60
CTTN-S150	CTTN	11	-0.134274	-0.427077	0.672724	0.930814	IGF2.60 - control.60
SIPA1L3-S1685	SIPA1L3	5	0.0281092	0.203928	0.839946	0.971255	IGF2.60 - control.60
PDE4B-S197	PDE4B	28	0.0775177	0.790253	0.432662	0.840583	IGF2.60 - control.60
ZNF513-S85	ZNF513	46	0.039863	0.790186	0.432701	0.840583	IGF2.60 - control.60
CASKIN1-S889,S891	CASKIN1	20	0.0591661	0.70683	0.48317	0.86361	IGF2.60 - control.60
ZC3HAV1-S590	ZC3HAV1	5	-0.255014	-0.587764	0.560272	0.894518	IGF2.60 - control.60
UBE4B-S79	UBE4B	12	0.127013	0.706805	0.483186	0.863616	IGF2.60 - control.60
WDR59-S564	WDR59	11	0.0270018	0.291801	0.772678	0.955934	IGF2.60 - control.60
ZNF280D-S892	ZNF280D	5	0.0224652	0.215308	0.831152	0.969326	IGF2.60 - control.60
SRRM2-T1434	SRRM2	68	0.027363	0.246176	0.807415	0.964211	IGF2.60 - control.60
HNRNPK-S77	HNRNPK	4	0.0247649	0.215159	0.831267	0.969332	IGF2.60 - control.60
ACTN1-S677	ACTN1	6	0.0687424	0.587493	0.560452	0.894592	IGF2.60 - control.60
PHF14-S165	PHF14	21	-0.0373261	-0.291409	0.772975	0.956027	IGF2.60 - control.60
KIF14-S12	KIF14	5	0.0333594	0.202538	0.841021	0.971497	IGF2.60 - control.60
CEP57-S388	CEP57	5	0.0226076	0.155419	0.877652	0.978882	IGF2.60 - control.60
PARD3-S717,S728	PARD3	3	0.0472809	0.426209	0.673349	0.930993	IGF2.60 - control.60
PI4KA-T250	PI4KA	13	-0.0592322	-0.698527	0.488298	0.865992	IGF2.60 - control.60
CAD-S1406	CAD	12	-0.0253817	-0.34863	0.729349	0.945647	IGF2.60 - control.60
CACTIN-S57,S59	CACTIN	9	-0.124309	-0.644506	0.522388	0.880099	IGF2.60 - control.60
PAXBP1-S295	PAXBP1	20	-0.0384571	-0.290949	0.773323	0.956104	IGF2.60 - control.60
EPC1-S535,S539	EPC1	10	-0.021629	-0.160352	0.873479	0.978032	IGF2.60 - control.60
CACNG4-S227	CACNG4	8	0.146885	0.587154	0.560677	0.894756	IGF2.60 - control.60
ECT2-T881,S883	ECT2	8	0.0473478	0.245637	0.807829	0.964322	IGF2.60 - control.60
WRNIP1-S75	WRNIP1	182	0.0486882	0.789654	0.433009	0.840706	IGF2.60 - control.60
MTSS1L-S569	MTSS1L	6	-0.0810126	-0.487577	0.628735	0.917713	IGF2.60 - control.60
ARGLU1-S76,S77	ARGLU1	8	-0.0546686	-0.586943	0.560817	0.89481	IGF2.60 - control.60
MACO1-S305	MACO1	40	0.0626645	0.789477	0.433112	0.840743	IGF2.60 - control.60
HMGN1-T81,T83	HMGN1	40	0.103585	0.569183	0.571949	0.898621	IGF2.60 - control.60
ZFHX3-S3616	ZFHX3	12	0.0592148	0.509484	0.613448	0.912513	IGF2.60 - control.60
RPGR-S418	RPGR	12	0.0227021	0.158563	0.874878	0.978343	IGF2.60 - control.60
ADAR-S608	ADAR	9	0.0213535	0.158147	0.875204	0.978392	IGF2.60 - control.60
FIP1L1-T494,S496	FIP1L1	35	0.101099	0.789218	0.433262	0.84083	IGF2.60 - control.60
BCL9L-S947	BCL9L	28	-0.0601704	-0.789209	0.433267	0.84083	IGF2.60 - control.60
PUM1-S709	PUM1	155	0.0635865	0.789187	0.43328	0.840838	IGF2.60 - control.60
SRCAP-S274	SRCAP	26	0.088006	0.705716	0.483857	0.863867	IGF2.60 - control.60
DDHD1-S769	DDHD1	15	0.126555	0.621357	0.537374	0.885941	IGF2.60 - control.60
DBF4-T553	DBF4	21	-0.0552477	-0.705638	0.483904	0.863887	IGF2.60 - control.60
SMCR8-S400	SMCR8	7	-0.0874512	-0.586263	0.561269	0.89496	IGF2.60 - control.60
BNIP2-S114	BNIP2	72	0.0867478	0.789019	0.433377	0.840929	IGF2.60 - control.60
TNRC6A-S943	TNRC6A	5	0.0640895	0.601118	0.551438	0.891255	IGF2.60 - control.60
MDFI-S141	MDFI	6	-0.0262667	-0.242783	0.810016	0.964747	IGF2.60 - control.60
PKMYT1-S479	PKMYT1	16	0.0586549	0.788938	0.433424	0.840951	IGF2.60 - control.60
WAC-S225	WAC	8	-0.0898235	-0.493175	0.624812	0.916358	IGF2.60 - control.60
ARHGAP21-S857	ARHGAP21	13	0.065366	0.788825	0.43349	0.840952	IGF2.60 - control.60
SCAF11-S393	SCAF11	8	0.0789488	0.585981	0.561457	0.895037	IGF2.60 - control.60
PTPN13-Y970	PTPN13	8	-0.074751	-0.585938	0.561485	0.895037	IGF2.60 - control.60
NEDD4-S670	NEDD4	17	0.090743	0.788775	0.433519	0.840965	IGF2.60 - control.60
HSPA8-T138	HSPA8	14	0.0635909	0.697379	0.489009	0.866192	IGF2.60 - control.60
CDK13-S1048	CDK13	10	-0.0428131	-0.508553	0.614094	0.912676	IGF2.60 - control.60
CRTC3-T394,S396	CRTC3	17	0.0611907	0.568285	0.572553	0.898841	IGF2.60 - control.60
PAK5-S370	PAK5	11	0.0283066	0.210686	0.834721	0.970004	IGF2.60 - control.60
NUP188-T1712	NUP188	14	-0.0399045	-0.346278	0.731101	0.94619	IGF2.60 - control.60
ZNF318-S2035	ZNF318	29	-0.0478329	-0.788695	0.433565	0.84098	IGF2.60 - control.60
DDX46-S804	DDX46	35	-0.0282631	-0.155078	0.877605	0.97887	IGF2.60 - control.60
RPS6KA2-Y225	RPS6KA2	61	0.0548683	0.705097	0.484238	0.864086	IGF2.60 - control.60
PSRC1-S186	PSRC1	8	0.0636557	0.643061	0.523317	0.880568	IGF2.60 - control.60
FAM76B-S233	FAM76B	18	-0.107184	-0.470146	0.641018	0.921502	IGF2.60 - control.60
SMARCA1-S116	SMARCA1	17	0.100789	0.600538	0.55182	0.891423	IGF2.60 - control.60
EPB41L1-S678	EPB41L1	7	-0.0503157	-0.287469	0.775957	0.956808	IGF2.60 - control.60
KLC2-S151	KLC2	33	0.0875981	0.788436	0.433715	0.841072	IGF2.60 - control.60
NUCKS1-S58,S61	NUCKS1	95	0.174052	0.696795	0.489371	0.866323	IGF2.60 - control.60
KIF26B-S977	KIF26B	39	0.0968557	0.788246	0.433825	0.84111	IGF2.60 - control.60
AEBP2-S206	AEBP2	19	0.0660689	0.567478	0.573096	0.899066	IGF2.60 - control.60
CEP350-S1648	CEP350	10	-0.0480887	-0.390625	0.698322	0.937949	IGF2.60 - control.60
APPL1-S491	APPL1	5	0.057454	0.423107	0.675582	0.931673	IGF2.60 - control.60
PRCC-S114	PRCC	31	-0.169935	-0.788088	0.433917	0.841137	IGF2.60 - control.60
FAM129B-S638	FAM129B	5	-0.0511265	-0.422995	0.675663	0.9317	IGF2.60 - control.60
SMIM1-S22,S27	SMIM1	22	-0.0642133	-0.788049	0.43394	0.841137	IGF2.60 - control.60
RALY-T174	RALY	8	-0.0976104	-0.422934	0.675706	0.931709	IGF2.60 - control.60
ZBTB21-S714	ZBTB21	17	0.0713093	0.704446	0.484639	0.864245	IGF2.60 - control.60
NUMA1-S2026	NUMA1	4	-0.111148	-0.422863	0.675758	0.93173	IGF2.60 - control.60
ARHGAP5-S1173,S1176	ARHGAP5	32	0.050923	0.787974	0.433983	0.841163	IGF2.60 - control.60
SOS1-S1210	SOS1	165	0.0496771	0.787965	0.433988	0.841168	IGF2.60 - control.60
UFL1-S462	UFL1	15	0.134473	0.787904	0.434024	0.841213	IGF2.60 - control.60
NUMA1-S1789	NUMA1	21	-0.0569542	-0.64209	0.523942	0.880805	IGF2.60 - control.60
UTP18-S121,S124	UTP18	59	-0.0527359	-0.787794	0.434088	0.841237	IGF2.60 - control.60
DDX20-S505	DDX20	7	-0.0374591	-0.14484	0.885917	0.980542	IGF2.60 - control.60
SRRM1-S715	SRRM1	8	0.0357432	0.239579	0.812474	0.965371	IGF2.60 - control.60
NAV2-S601	NAV2	4	0.029582	0.144462	0.886213	0.980592	IGF2.60 - control.60
TRPM7-S1851	TRPM7	10	0.0762188	0.599408	0.552565	0.891675	IGF2.60 - control.60
CAMSAP3-S373,T374	CAMSAP3	8	-0.068926	-0.704031	0.484895	0.864349	IGF2.60 - control.60
PLPPR4-S365	PLPPR4	13	0.066064	0.422176	0.676253	0.931844	IGF2.60 - control.60
CCAR2-S124	CCAR2	28	0.0892793	0.787615	0.434191	0.841302	IGF2.60 - control.60
ARFGAP1-S246	ARFGAP1	25	-0.11447	-0.696015	0.489855	0.866539	IGF2.60 - control.60
SEC61B-S14	SEC61B	72	0.116156	0.78755	0.434229	0.841309	IGF2.60 - control.60
AHCTF1-T2184	AHCTF1	6	0.0396156	0.238575	0.813244	0.965517	IGF2.60 - control.60
NFXL1-S356	NFXL1	7	0.0159456	0.148975	0.882385	0.979954	IGF2.60 - control.60
WASHC2A-S498	WASHC2A	17	-0.0538156	-0.787447	0.434289	0.841317	IGF2.60 - control.60
WASHC2C-S498	WASHC2C	17	-0.0538156	-0.787447	0.434289	0.841317	IGF2.60 - control.60
STIM1-S257	STIM1	14	-0.064371	-0.69582	0.489976	0.866629	IGF2.60 - control.60
CTDSPL2-S134	CTDSPL2	5	-0.0323403	-0.284578	0.778148	0.957371	IGF2.60 - control.60
INTS12-S427	INTS12	13	0.0508229	0.619116	0.538837	0.886594	IGF2.60 - control.60
NUP153-S1463	NUP153	14	0.0837099	0.463135	0.645988	0.923001	IGF2.60 - control.60
CASP8AP2-S1537	CASP8AP2	15	-0.099608	-0.388958	0.699543	0.93824	IGF2.60 - control.60
ARHGAP32-Y1828	ARHGAP32	3	0.0516437	0.238084	0.813621	0.965609	IGF2.60 - control.60
RHBDF2-S143	RHBDF2	5	0.0797759	0.388848	0.699624	0.938266	IGF2.60 - control.60
FTO-S256	FTO	12	0.0643005	0.51119	0.612264	0.912157	IGF2.60 - control.60
HIVEP1-S1552	HIVEP1	3	-0.018876	-0.141885	0.888228	0.98089	IGF2.60 - control.60
PI4KB-S284	PI4KB	8	0.0922084	0.421424	0.676795	0.931966	IGF2.60 - control.60
IWS1-S415,S420,S422	IWS1	17	-0.0545108	-0.706784	0.483198	0.863621	IGF2.60 - control.60
TCF3-S188	TCF3	4	0.0382906	0.28391	0.778654	0.957484	IGF2.60 - control.60
ITPRID2-S767	ITPRID2	4	0.0186599	0.14097	0.888945	0.981021	IGF2.60 - control.60
SH3PXD2A-S406	SH3PXD2A	9	-0.0325455	-0.23729	0.81423	0.965719	IGF2.60 - control.60
ABCC1-S917,S918,S919	ABCC1	5	-0.0264175	-0.146888	0.88402	0.980253	IGF2.60 - control.60
CEP72-S346	CEP72	7	-0.0192437	-0.14672	0.884152	0.980259	IGF2.60 - control.60
ANK2-S3171	ANK2	5	-0.0237081	-0.236891	0.814537	0.965755	IGF2.60 - control.60
ARHGAP17-S561	ARHGAP17	12	-0.081463	-0.641034	0.524621	0.881164	IGF2.60 - control.60
SIPA1L1-S1568	SIPA1L1	12	0.0699945	0.78692	0.434595	0.841503	IGF2.60 - control.60
SNAP23-T24	SNAP23	10	0.0138426	0.139519	0.89008	0.981307	IGF2.60 - control.60
KDM2B-S1031	KDM2B	36	0.0612749	0.786736	0.434701	0.841569	IGF2.60 - control.60
PCM1-S1187	PCM1	8	-0.0534002	-0.584852	0.562208	0.895298	IGF2.60 - control.60
ARVCF-T642	ARVCF	13	0.0384435	0.420537	0.677436	0.932178	IGF2.60 - control.60
PQBP1-S95	PQBP1	8	0.0659059	0.510357	0.612842	0.912292	IGF2.60 - control.60
FMN1-S252	FMN1	3	0.0214432	0.138492	0.890884	0.981457	IGF2.60 - control.60
SMARCAD1-S66	SMARCAD1	5	0.0327257	0.235669	0.815476	0.966027	IGF2.60 - control.60
KIAA1522-S906	KIAA1522	21	0.0606863	0.786547	0.434811	0.841633	IGF2.60 - control.60
GLCCI1-S39	GLCCI1	8	-0.0701383	-0.420123	0.677734	0.932216	IGF2.60 - control.60
MDC1-S658	MDC1	5	-0.0367637	-0.235435	0.815655	0.966095	IGF2.60 - control.60
RPS26-S57	RPS26	6	0.0425241	0.137319	0.891801	0.981581	IGF2.60 - control.60
HIST1H1B-S44	HIST1H1B	9	-0.0664366	-0.582734	0.563618	0.895732	IGF2.60 - control.60
SSRP1-S80	SSRP1	5	0.0150699	0.137123	0.891955	0.981599	IGF2.60 - control.60
HDGF-S103	HDGF	13	0.232188	0.69453	0.490777	0.866983	IGF2.60 - control.60
STK32C-S18	STK32C	84	-0.0461169	-0.786241	0.434989	0.841742	IGF2.60 - control.60
HOXC4-S118	HOXC4	13	0.0868631	0.564765	0.574926	0.899759	IGF2.60 - control.60
MYH10-S1952	MYH10	23	-0.0745506	-0.694415	0.490848	0.867019	IGF2.60 - control.60
ARHGEF26-S422	ARHGEF26	6	0.0560314	0.466131	0.643863	0.922295	IGF2.60 - control.60
NES-S743	NES	4	0.0143542	0.135227	0.89344	0.981981	IGF2.60 - control.60
GPS1-S240	GPS1	12	-0.0480511	-0.582275	0.563924	0.895866	IGF2.60 - control.60
CEP170-S466	CEP170	9	0.0666969	0.135113	0.893529	0.982002	IGF2.60 - control.60
TP53BP1-S356	TP53BP1	11	-0.0458951	-0.280845	0.780979	0.958092	IGF2.60 - control.60
SH3PXD2A-S567	SH3PXD2A	28	-0.0735482	-0.785988	0.435136	0.841785	IGF2.60 - control.60
NF1-S2188	NF1	5	0.0471551	0.460845	0.647615	0.923516	IGF2.60 - control.60
ZNF318-S2030	ZNF318	7	0.0609355	0.419046	0.678511	0.932441	IGF2.60 - control.60
JMJD1C-S639,S641	JMJD1C	19	-0.0707757	-0.785879	0.4352	0.84182	IGF2.60 - control.60
ROCK1-S1105	ROCK1	15	-0.030513	-0.233317	0.817283	0.966361	IGF2.60 - control.60
RPRD2-T517	RPRD2	15	-0.0646067	-0.639712	0.525473	0.881441	IGF2.60 - control.60
ZNF174-S195	ZNF174	12	0.0380178	0.339695	0.736013	0.947311	IGF2.60 - control.60
GTF2IRD1-S448	GTF2IRD1	54	-0.0482306	-0.785824	0.435231	0.841851	IGF2.60 - control.60
CEP192-S909	CEP192	6	-0.0909054	-0.418822	0.678673	0.932486	IGF2.60 - control.60
TCOF1-S906	TCOF1	53	-0.0706191	-0.785773	0.435261	0.841862	IGF2.60 - control.60
HMBOX1-S148	HMBOX1	14	-0.076226	-0.785613	0.435354	0.841922	IGF2.60 - control.60
CELSR3-S3181	CELSR3	18	-0.0714538	-0.785558	0.435386	0.841932	IGF2.60 - control.60
PBRM1-S636	PBRM1	8	-0.0842938	-0.418357	0.679009	0.932567	IGF2.60 - control.60
ZNF532-S434	ZNF532	23	-0.0704368	-0.785462	0.435442	0.841962	IGF2.60 - control.60
RFC4-T12	RFC4	20	0.166834	0.785396	0.43548	0.841977	IGF2.60 - control.60
SMC5-S25	SMC5	17	0.0940293	0.693541	0.491392	0.867165	IGF2.60 - control.60
PI4K2A-S51	PI4K2A	21	0.0808938	0.581224	0.564624	0.896147	IGF2.60 - control.60
ARHGAP12-S617	ARHGAP12	9	-0.088867	-0.581169	0.564661	0.896153	IGF2.60 - control.60
AKAP2-T781	AKAP2	20	-0.0431813	-0.231172	0.818932	0.96674	IGF2.60 - control.60
SPIRE1-S387	SPIRE1	26	0.041602	0.503008	0.617949	0.913975	IGF2.60 - control.60
PHF21A-S450,S455	PHF21A	9	-0.0566213	-0.464481	0.645033	0.922685	IGF2.60 - control.60
POLQ-S1587	POLQ	4	0.0253391	0.12981	0.897683	0.982845	IGF2.60 - control.60
CUX2-S984,S986,S990	CUX2	3	-0.0456217	-0.417492	0.679633	0.9328	IGF2.60 - control.60
ULK1-S623	ULK1	21	0.0489498	0.384397	0.702891	0.939114	IGF2.60 - control.60
WAPL-S305	WAPL	7	-0.0717571	-0.417402	0.679699	0.932809	IGF2.60 - control.60
MSANTD2-S27	MSANTD2	8	-0.0194943	-0.135508	0.892947	0.981863	IGF2.60 - control.60
BSN-S244,S248,S252	BSN	11	0.0437554	0.700954	0.486796	0.86531	IGF2.60 - control.60
NEK4-S661	NEK4	13	0.0905307	0.784819	0.435816	0.842187	IGF2.60 - control.60
EFS-S319	EFS	40	0.0717924	0.784817	0.435817	0.842187	IGF2.60 - control.60
L3MBTL2-S79	L3MBTL2	9	0.0763268	0.562783	0.576264	0.900217	IGF2.60 - control.60
WBP1L-S173	WBP1L	5	-0.0577404	-0.580496	0.56511	0.896238	IGF2.60 - control.60
HECTD1-T1357	HECTD1	11	-0.0255169	-0.13347	0.894547	0.982233	IGF2.60 - control.60
SRRM2-S1064,S1069	SRRM2	8	-0.0177526	-0.133364	0.894631	0.982238	IGF2.60 - control.60
ATP5IF1-S63	ATP5IF1	16	-0.108915	-0.784602	0.435942	0.84225	IGF2.60 - control.60
RBMX-S277	RBMX	13	-0.0678781	-0.615532	0.54118	0.887456	IGF2.60 - control.60
RBMXL1-S277	RBMXL1	13	-0.0678781	-0.615532	0.54118	0.887456	IGF2.60 - control.60
ABCC1-S917	ABCC1	25	-0.12878	-0.784552	0.435971	0.842254	IGF2.60 - control.60
LRCH1-T539	LRCH1	7	-0.04852	-0.126346	0.900398	0.983408	IGF2.60 - control.60
MMTAG2-T219,S220	MMTAG2	7	-0.0330834	-0.228876	0.820697	0.96719	IGF2.60 - control.60
MPLKIP-S47	MPLKIP	12	0.0419422	0.38329	0.703705	0.939322	IGF2.60 - control.60
CIR1-T191,S202	CIR1	7	0.0287641	0.125785	0.900838	0.983493	IGF2.60 - control.60
FAM117B-T396	FAM117B	4	-0.0274023	-0.227631	0.821655	0.967371	IGF2.60 - control.60
ARHGAP39-S426	ARHGAP39	5	-0.0169563	-0.125095	0.901379	0.983555	IGF2.60 - control.60
CBX1-Y173	CBX1	23	0.0550216	0.692371	0.492119	0.867529	IGF2.60 - control.60
TP53BP2-S737	TP53BP2	50	-0.0759956	-0.784275	0.436132	0.842333	IGF2.60 - control.60
MAST4-S266	MAST4	7	0.077575	0.579809	0.565568	0.896423	IGF2.60 - control.60
TCF20-Y1009	TCF20	11	0.0436968	0.320223	0.750606	0.950679	IGF2.60 - control.60
SRC-S35	SRC	5	-0.0301181	-0.226725	0.822352	0.967484	IGF2.60 - control.60
RAD9A-S387	RAD9A	7	-0.0159932	-0.123176	0.902884	0.983845	IGF2.60 - control.60
RAI1-S1533	RAI1	4	-0.0634555	-0.178577	0.859609	0.975449	IGF2.60 - control.60
SCN9A-S530	SCN9A	5	-0.0991172	-0.581186	0.564649	0.896152	IGF2.60 - control.60
MARK3-S378,S379	MARK3	8	0.0234478	0.22691	0.82221	0.967464	IGF2.60 - control.60
SRSF10-S158,S160	SRSF10	18	0.0651075	0.579415	0.565831	0.896447	IGF2.60 - control.60
RAB11FIP1-S234	RAB11FIP1	6	-0.0770805	-0.22668	0.822387	0.967484	IGF2.60 - control.60
ATF2-S112	ATF2	9	0.0208364	0.128365	0.898557	0.983046	IGF2.60 - control.60
ARMCX2-T62	ARMCX2	13	0.07052	0.415108	0.681357	0.933306	IGF2.60 - control.60
TTBK2-S1103	TTBK2	10	0.0143191	0.128117	0.898752	0.983078	IGF2.60 - control.60
ZNF768-S125,S132	ZNF768	5	0.0226283	0.177162	0.860709	0.975658	IGF2.60 - control.60
GLCCI1-S105	GLCCI1	14	-0.064982	-0.579078	0.566056	0.896486	IGF2.60 - control.60
RFFL-S240	RFFL	21	-0.0483804	-0.691558	0.492625	0.867726	IGF2.60 - control.60
CMTM4-S194	CMTM4	7	0.0669687	0.456771	0.650514	0.924411	IGF2.60 - control.60
RBM20-S1047	RBM20	13	0.028793	0.126909	0.899701	0.983257	IGF2.60 - control.60
RIMS1-S1453	RIMS1	4	-0.0915875	-0.414615	0.681713	0.933443	IGF2.60 - control.60
SRRM1-S242	SRRM1	34	-0.0422059	-0.783509	0.436578	0.842535	IGF2.60 - control.60
CTNND1-T906	CTNND1	8	0.0181362	0.11976	0.905563	0.984342	IGF2.60 - control.60
BDP1-S1403	BDP1	10	-0.0554948	-0.580374	0.565191	0.896292	IGF2.60 - control.60
PDCD6IP-S481	PDCD6IP	7	0.100783	0.414261	0.681969	0.933531	IGF2.60 - control.60
GORASP1-T216,T237	GORASP1	9	0.0571869	0.500142	0.619946	0.914644	IGF2.60 - control.60
EIF3B-S239	EIF3B	11	0.0797329	0.783328	0.436683	0.842573	IGF2.60 - control.60
PACSIN3-S354	PACSIN3	23	-0.105775	-0.783293	0.436704	0.842579	IGF2.60 - control.60
WASF2-S296	WASF2	10	-0.0402403	-0.380787	0.705546	0.93974	IGF2.60 - control.60
PLEKHG2-T1257	PLEKHG2	11	-0.0624083	-0.783252	0.436728	0.8426	IGF2.60 - control.60
MLH3-S746	MLH3	12	0.134309	0.699121	0.48793	0.865861	IGF2.60 - control.60
KIAA1109-S1301	KIAA1109	6	-0.021974	-0.11772	0.907164	0.984596	IGF2.60 - control.60
OSBPL3-S251	OSBPL3	44	-0.046457	-0.783104	0.436814	0.84262	IGF2.60 - control.60
KCTD2-S33	KCTD2	10	0.0845257	0.613637	0.542421	0.887865	IGF2.60 - control.60
ATRX-S786	ATRX	8	-0.0268631	-0.116458	0.908155	0.984735	IGF2.60 - control.60
RBM39-S97	RBM39	304	0.04241	0.782977	0.436888	0.84262	IGF2.60 - control.60
SYNPO-S893	SYNPO	16	0.0575204	0.690777	0.493111	0.86798	IGF2.60 - control.60
RBM26-S680	RBM26	3	0.106651	0.413392	0.682598	0.933749	IGF2.60 - control.60
C8orf33-S82	C8orf33	6	0.029436	0.115324	0.909045	0.984868	IGF2.60 - control.60
KNOP1-S185	KNOP1	9	0.0681515	0.413269	0.682687	0.933774	IGF2.60 - control.60
ARID5B-Y710	ARID5B	16	-0.0460057	-0.37337	0.71101	0.941183	IGF2.60 - control.60
DMAP1-T237	DMAP1	4	-0.0199077	-0.172889	0.864033	0.976281	IGF2.60 - control.60
CAP1-S34	CAP1	10	0.0161359	0.114437	0.909742	0.984995	IGF2.60 - control.60
STAU1-T277	STAU1	11	-0.0526347	-0.413007	0.682877	0.933856	IGF2.60 - control.60
SRRM1-S463	SRRM1	105	0.0996723	0.78262	0.437096	0.842702	IGF2.60 - control.60
LMNA-S404,T409	LMNA	9	0.101135	0.455107	0.651699	0.924694	IGF2.60 - control.60
DDX42-S45	DDX42	9	0.0601194	0.476262	0.636697	0.920144	IGF2.60 - control.60
KMT2A-S3511	KMT2A	12	-0.103514	-0.782478	0.437179	0.842722	IGF2.60 - control.60
C2orf49-T198	C2orf49	20	0.05663	0.69809	0.488568	0.866062	IGF2.60 - control.60
KDM1A-Y136,S137	KDM1A	18	-0.184344	-0.41233	0.683367	0.934014	IGF2.60 - control.60
TTBK2-S781,S786	TTBK2	14	0.0652479	0.59239	0.557204	0.893384	IGF2.60 - control.60
RSL1D1-S443	RSL1D1	17	0.124203	0.701257	0.486609	0.865183	IGF2.60 - control.60
TNS1-S899	TNS1	8	0.0633635	0.412001	0.683605	0.934074	IGF2.60 - control.60
MAP1B-T1633	MAP1B	43	-0.0988496	-0.782128	0.437383	0.842796	IGF2.60 - control.60
NFATC2IP-S314	NFATC2IP	31	-0.100175	-0.697864	0.488709	0.866093	IGF2.60 - control.60
ATP13A1-S929,S935	ATP13A1	9	0.0824722	0.411937	0.683651	0.934081	IGF2.60 - control.60
SRRM2-S2394	SRRM2	44	0.0703219	0.782083	0.437409	0.842805	IGF2.60 - control.60
ZNF768-S151	ZNF768	5	0.0515044	0.411836	0.683724	0.934081	IGF2.60 - control.60
SIN3A-S10	SIN3A	39	0.0492568	0.782028	0.437441	0.842809	IGF2.60 - control.60
ZC3H14-S129	ZC3H14	7	0.273919	0.576831	0.567557	0.896921	IGF2.60 - control.60
NAV1-S791	NAV1	13	0.110561	0.576818	0.567566	0.896922	IGF2.60 - control.60
SRCIN1-S225	SRCIN1	11	-0.0341471	-0.330711	0.742734	0.94882	IGF2.60 - control.60
CELSR2-S2823	CELSR2	18	0.0867076	0.781938	0.437494	0.842857	IGF2.60 - control.60
AKAP12-T1116	AKAP12	17	-0.0628151	-0.781931	0.437497	0.842857	IGF2.60 - control.60
THOC5-S314,T322	THOC5	12	-0.0559995	-0.411613	0.683885	0.934115	IGF2.60 - control.60
CNOT4-S435	CNOT4	50	0.0470744	0.781887	0.437523	0.842872	IGF2.60 - control.60
PSMD11-T18	PSMD11	11	0.170724	0.781866	0.437535	0.842872	IGF2.60 - control.60
IRF3-T180	IRF3	8	0.0186679	0.108503	0.914402	0.985824	IGF2.60 - control.60
DNMT3A-S199	DNMT3A	7	-0.0203485	-0.108393	0.914489	0.985836	IGF2.60 - control.60
MAP1B-S1330	MAP1B	80	0.04977	0.781774	0.437589	0.842911	IGF2.60 - control.60
PCM1-S1283	PCM1	16	0.0968963	0.697448	0.488966	0.866187	IGF2.60 - control.60
AKAP12-S697,S698	AKAP12	10	0.0131371	0.107541	0.915158	0.986019	IGF2.60 - control.60
DNAJC6-S662	DNAJC6	6	0.0191092	0.107426	0.915249	0.986049	IGF2.60 - control.60
FAM117B-S271	FAM117B	12	0.028141	0.168034	0.867814	0.977012	IGF2.60 - control.60
PPP1R3D-S25	PPP1R3D	44	0.0802945	0.78157	0.437708	0.842957	IGF2.60 - control.60
TAB3-S506	TAB3	6	0.0846583	0.410933	0.684378	0.934248	IGF2.60 - control.60
CLASP2-S8,S22	CLASP2	7	0.0398581	0.268099	0.790669	0.960535	IGF2.60 - control.60
UBR4-S619	UBR4	12	0.0823274	0.497137	0.622043	0.915417	IGF2.60 - control.60
CDK13-S1054,T1058	CDK13	6	-0.0801225	-0.267776	0.790915	0.960535	IGF2.60 - control.60
SUB1-S17,S19	SUB1	11	-0.0375812	-0.329295	0.743795	0.949069	IGF2.60 - control.60
DDX3Y-S592	DDX3Y	6	0.0364064	0.181467	0.857362	0.975105	IGF2.60 - control.60
WDR91-S326	WDR91	7	-0.0810426	-0.496936	0.622183	0.915462	IGF2.60 - control.60
RAPGEF1-S371	RAPGEF1	6	-0.0565606	-0.376323	0.708833	0.940698	IGF2.60 - control.60
ATRX-S1992,S1995	ATRX	6	-0.0564729	-0.409986	0.685064	0.93444	IGF2.60 - control.60
RPLP1-S83	RPLP1	11	0.0382181	0.216429	0.830287	0.969067	IGF2.60 - control.60
GLCCI1-S293	GLCCI1	4	-0.0215735	-0.101799	0.919672	0.986884	IGF2.60 - control.60
SPR-S145	SPR	8	-0.0412845	-0.496299	0.622628	0.915584	IGF2.60 - control.60
DNAJC6-T660,S663	DNAJC6	3	-0.05636	-0.409466	0.685441	0.934557	IGF2.60 - control.60
DEAF1-T171,S176	DEAF1	5	0.0754278	0.496132	0.622744	0.915608	IGF2.60 - control.60
FOXK1-S299	FOXK1	35	-0.0933618	-0.688246	0.494689	0.868735	IGF2.60 - control.60
FAM160A2-S510	FAM160A2	18	0.0835004	0.699566	0.487654	0.865731	IGF2.60 - control.60
GRAMD1A-S256,S257	GRAMD1A	7	-0.0851536	-0.49597	0.622858	0.915682	IGF2.60 - control.60
PHGDH-S14	PHGDH	6	0.011851	0.0997085	0.921315	0.987208	IGF2.60 - control.60
ICE1-S533	ICE1	5	0.0151071	0.0996131	0.92139	0.987229	IGF2.60 - control.60
SIRT1-S47	SIRT1	61	0.0655972	0.7806	0.438274	0.843217	IGF2.60 - control.60
ADRM1-S213	ADRM1	9	-0.0729334	-0.576594	0.567715	0.897012	IGF2.60 - control.60
RBM28-S712	RBM28	5	-0.0308116	-0.215089	0.831321	0.969341	IGF2.60 - control.60
GPS1-S474	GPS1	24	-0.0699567	-0.780545	0.438306	0.843217	IGF2.60 - control.60
ZBTB2-S488,S491	ZBTB2	5	0.0428509	0.311343	0.757293	0.952242	IGF2.60 - control.60
YME1L1-S246	YME1L1	9	0.154343	0.610347	0.544579	0.888617	IGF2.60 - control.60
PHOX2B-S75,S76	PHOX2B	4	-0.0534927	-0.408878	0.685867	0.934621	IGF2.60 - control.60
KIF26B-S1006,S1021	KIF26B	11	0.0291647	0.213999	0.832162	0.969519	IGF2.60 - control.60
CEP350-S1818	CEP350	6	-0.0289791	-0.327056	0.745474	0.949468	IGF2.60 - control.60
MED1-T998	MED1	7	0.143059	0.610249	0.544643	0.888639	IGF2.60 - control.60
MATR3-S509	MATR3	9	-0.0269839	-0.214519	0.831761	0.969455	IGF2.60 - control.60
CTNNA2-S901	CTNNA2	24	0.0518134	0.780395	0.438393	0.843269	IGF2.60 - control.60
DLG3-T365	DLG3	4	0.0201017	0.0977274	0.922874	0.987451	IGF2.60 - control.60
FAM208B-S1722	FAM208B	12	0.130978	0.687896	0.494907	0.868824	IGF2.60 - control.60
BCL9L-S750	BCL9L	4	-0.072631	-0.264889	0.793115	0.961039	IGF2.60 - control.60
DCLK2-S51	DCLK2	8	0.0169385	0.0976747	0.922915	0.987451	IGF2.60 - control.60
CLDN23-S204	CLDN23	9	-0.0568532	-0.687862	0.494929	0.868824	IGF2.60 - control.60
MARCH7-S32	MARCH7	7	0.011772	0.105419	0.916615	0.98624	IGF2.60 - control.60
AAAS-S525,S541	AAAS	11	-0.0506446	-0.214298	0.831932	0.969485	IGF2.60 - control.60
SYN1-S605	SYN1	10	-0.0320933	-0.105087	0.916876	0.9863	IGF2.60 - control.60
SUPT6H-S1527	SUPT6H	8	-0.0224747	-0.0970747	0.923387	0.987508	IGF2.60 - control.60
CADPS-S91	CADPS	12	-0.0696927	-0.780294	0.438453	0.843269	IGF2.60 - control.60
AKAP12-S612	AKAP12	76	0.101003	0.780252	0.438477	0.843269	IGF2.60 - control.60
EPRS-S886	EPRS	116	0.049285	0.780243	0.438482	0.843269	IGF2.60 - control.60
SRGAP1-T1006,S1008	SRGAP1	9	-0.0186487	-0.16123	0.873117	0.977925	IGF2.60 - control.60
ZNF106-T1378	ZNF106	8	0.0115942	0.0959202	0.924295	0.987663	IGF2.60 - control.60
AP3B1-S276	AP3B1	48	0.0842592	0.780151	0.438536	0.843269	IGF2.60 - control.60
MBIP-S91	MBIP	4	0.073701	0.374296	0.710327	0.940989	IGF2.60 - control.60
MAPK8IP3-S365	MAPK8IP3	43	0.0562819	0.780041	0.4386	0.843308	IGF2.60 - control.60
SF3B1-T273	SF3B1	14	0.0911987	0.609549	0.545103	0.88888	IGF2.60 - control.60
MDC1-T1420	MDC1	9	-0.110147	-0.779835	0.43872	0.843341	IGF2.60 - control.60
FAM171A1-S824	FAM171A1	21	-0.0852718	-0.779828	0.438725	0.843341	IGF2.60 - control.60
RASA4-S588	RASA4	12	0.203445	0.407657	0.686753	0.934812	IGF2.60 - control.60
RASA4B-S588	RASA4B	12	0.203445	0.407657	0.686753	0.934812	IGF2.60 - control.60
PPIG-S173	PPIG	5	-0.0345134	-0.407611	0.686787	0.934812	IGF2.60 - control.60
SCRN1-S288	SCRN1	8	0.0372988	0.212202	0.83355	0.969777	IGF2.60 - control.60
USP4-S445	USP4	6	0.10348	0.573779	0.569599	0.897646	IGF2.60 - control.60
PBXIP1-S469	PBXIP1	12	-0.0218653	-0.0912276	0.927988	0.988382	IGF2.60 - control.60
TIGAR-S159	TIGAR	8	-0.0806386	-0.63197	0.530476	0.883334	IGF2.60 - control.60
KIF5B-T935	KIF5B	23	0.0103509	0.0991922	0.921523	0.987238	IGF2.60 - control.60
DACH1-S177	DACH1	5	-0.0220301	-0.0988172	0.921818	0.987242	IGF2.60 - control.60
TLE4-S208	TLE4	54	-0.0866731	-0.779492	0.438921	0.843446	IGF2.60 - control.60
NEK1-S675	NEK1	19	0.132565	0.631844	0.530557	0.883398	IGF2.60 - control.60
KAT6A-S860	KAT6A	3	-0.0124164	-0.0900251	0.928935	0.988568	IGF2.60 - control.60
SV2A-S393	SV2A	15	-0.0718501	-0.406879	0.687318	0.934862	IGF2.60 - control.60
AHNAK-S5332	AHNAK	7	0.0263837	0.210908	0.834549	0.969994	IGF2.60 - control.60
EIF3A-S492	EIF3A	23	-0.0463223	-0.555248	0.581364	0.90209	IGF2.60 - control.60
ACTA1-T251	ACTA1	8	-0.0594894	-0.477967	0.635494	0.919728	IGF2.60 - control.60
ACTA2-T251	ACTA2	8	-0.0594894	-0.477967	0.635494	0.919728	IGF2.60 - control.60
ACTB-T249	ACTB	8	-0.0594894	-0.477967	0.635494	0.919728	IGF2.60 - control.60
ACTC1-T251	ACTC1	8	-0.0594894	-0.477967	0.635494	0.919728	IGF2.60 - control.60
ACTG1-T249	ACTG1	8	-0.0594894	-0.477967	0.635494	0.919728	IGF2.60 - control.60
ACTG2-T250	ACTG2	8	-0.0594894	-0.477967	0.635494	0.919728	IGF2.60 - control.60
POTEE-T949	POTEE	8	-0.0594894	-0.477967	0.635494	0.919728	IGF2.60 - control.60
POTEF-T949	POTEF	8	-0.0594894	-0.477967	0.635494	0.919728	IGF2.60 - control.60
POTEKP-T249	POTEKP	8	-0.0594894	-0.477967	0.635494	0.919728	IGF2.60 - control.60
NUMA1-S1769,T1776	NUMA1	6	0.0637767	0.406851	0.687338	0.934862	IGF2.60 - control.60
LMNB1-S200	LMNB1	8	0.0421243	0.574989	0.568789	0.897349	IGF2.60 - control.60
PHF23-S70,S74	PHF23	17	0.027472	0.15654	0.876777	0.978752	IGF2.60 - control.60
GARS-S653	GARS	5	0.012963	0.0964954	0.92365	0.987549	IGF2.60 - control.60
LAS2-S239	LAS2	7	-0.0165578	-0.172145	0.864612	0.976402	IGF2.60 - control.60
TCOF1-S1227,S1228,S1230	TCOF1	9	-0.0522656	-0.470611	0.64069	0.921368	IGF2.60 - control.60
WNK1-T12	WNK1	4	0.0412979	0.406381	0.687679	0.934905	IGF2.60 - control.60
PAK2-T169	PAK2	17	0.0684627	0.77913	0.439132	0.843585	IGF2.60 - control.60
DYNC1LI2-S411	DYNC1LI2	31	0.123093	0.686396	0.495844	0.869299	IGF2.60 - control.60
BEND5-S361	BEND5	32	0.078951	0.694436	0.490835	0.867018	IGF2.60 - control.60
SLC43A2-S297	SLC43A2	5	-0.112179	-0.572841	0.570228	0.897925	IGF2.60 - control.60
HIVEP1-S681	HIVEP1	22	0.0621673	0.77897	0.439226	0.843637	IGF2.60 - control.60
CAMSAP2-S1293	CAMSAP2	6	-0.0591437	-0.406011	0.687948	0.934953	IGF2.60 - control.60
NES-S1451	NES	5	0.0130961	0.085604	0.932415	0.98906	IGF2.60 - control.60
DISP2-S1175	DISP2	28	0.0614775	0.778934	0.439247	0.843637	IGF2.60 - control.60
ARHGAP32-S892	ARHGAP32	11	-0.0140221	-0.0942917	0.925388	0.987893	IGF2.60 - control.60
SCAF11-S771,S776	SCAF11	16	0.110363	0.778926	0.439251	0.843637	IGF2.60 - control.60
RFX1-S159	RFX1	27	0.054106	0.778906	0.439263	0.843637	IGF2.60 - control.60
CDC23-S578	CDC23	38	-0.0633415	-0.778862	0.439289	0.843642	IGF2.60 - control.60
ABHD16A-T34	ABHD16A	22	0.0624487	0.694212	0.490975	0.867054	IGF2.60 - control.60
BCL9-S62	BCL9	16	-0.0710463	-0.778808	0.43932	0.843644	IGF2.60 - control.60
PRR12-S386	PRR12	12	0.0645351	0.778797	0.439327	0.843646	IGF2.60 - control.60
SRCAP-S1940	SRCAP	9	-0.0487063	-0.572429	0.570504	0.898055	IGF2.60 - control.60
NCK2-S90,S94	NCK2	4	0.0503713	0.259852	0.796957	0.962018	IGF2.60 - control.60
PARP2-S34	PARP2	27	-0.0688414	-0.693962	0.49113	0.867115	IGF2.60 - control.60
HNRNPU-S4	HNRNPU	6	0.0439127	0.32269	0.748752	0.950355	IGF2.60 - control.60
CDC42BPB-S1686,S1690,S1693	CDC42BPB	6	-0.0141138	-0.0910342	0.927958	0.988376	IGF2.60 - control.60
BEND3-S489	BEND3	13	-0.0865035	-0.697136	0.48916	0.866273	IGF2.60 - control.60
HNRNPR-S583	HNRNPR	8	0.134138	0.405131	0.688586	0.935168	IGF2.60 - control.60
SYNCRIP-S575	SYNCRIP	8	0.134138	0.405131	0.688586	0.935168	IGF2.60 - control.60
ICE1-S516	ICE1	17	0.0873975	0.68574	0.496254	0.869486	IGF2.60 - control.60
DOCK7-S1434	DOCK7	50	0.103446	0.778457	0.439526	0.843742	IGF2.60 - control.60
HNRNPH1-S151	HNRNPH1	4	0.0141704	0.0810418	0.936009	0.989629	IGF2.60 - control.60
HNRNPH2-S151	HNRNPH2	4	0.0141704	0.0810418	0.936009	0.989629	IGF2.60 - control.60
CXXC1-S19	CXXC1	45	-0.0657761	-0.778427	0.439543	0.843759	IGF2.60 - control.60
TCOF1-S1410	TCOF1	15	-0.0692708	-0.778424	0.439545	0.843759	IGF2.60 - control.60
TMEM179B-S206	TMEM179B	14	0.0498519	0.630508	0.531424	0.883713	IGF2.60 - control.60
HMBOX1-S152	HMBOX1	4	-0.0656177	-0.207084	0.837504	0.970685	IGF2.60 - control.60
NEK9-S868	NEK9	6	-0.0551259	-0.492331	0.625403	0.916614	IGF2.60 - control.60
ILF3-T504	ILF3	10	-0.0894997	-0.693568	0.491375	0.867165	IGF2.60 - control.60
LMNA-S404,S406,S407	LMNA	3	-0.011246	-0.0794388	0.937272	0.989856	IGF2.60 - control.60
ZNF101-S210	ZNF101	4	0.0211587	0.0786155	0.937921	0.989962	IGF2.60 - control.60
SCRIB-S1225,S1226,S1232	SCRIB	7	0.00895531	0.0781561	0.938283	0.990028	IGF2.60 - control.60
TRIP12-T1377	TRIP12	23	-0.0743975	-0.778127	0.439719	0.84386	IGF2.60 - control.60
MKI67-T1747	MKI67	11	0.111139	0.693365	0.491501	0.867223	IGF2.60 - control.60
MCM3AP-S425	MCM3AP	5	0.0119156	0.0774115	0.938869	0.990109	IGF2.60 - control.60
SYNM-S1044,S1049	SYNM	7	-0.0143597	-0.0869914	0.931149	0.988881	IGF2.60 - control.60
LARS-S396	LARS	17	-0.0935371	-0.778031	0.439775	0.843898	IGF2.60 - control.60
CPNE3-S243	CPNE3	34	-0.0661927	-0.778013	0.439785	0.8439	IGF2.60 - control.60
EIF4G2-S436	EIF4G2	6	-0.01928	-0.0765807	0.939524	0.990251	IGF2.60 - control.60
ZC3H13-S943	ZC3H13	6	-0.020832	-0.205581	0.838667	0.971026	IGF2.60 - control.60
ZSCAN25-S267	ZSCAN25	6	0.072739	0.496794	0.622282	0.915484	IGF2.60 - control.60
RACGAP1-S590	RACGAP1	13	-0.111336	-0.607008	0.546774	0.889396	IGF2.60 - control.60
JMJD1C-S320	JMJD1C	4	0.0747817	0.403944	0.689449	0.935456	IGF2.60 - control.60
SNAPC4-S599	SNAPC4	12	0.0434413	0.403902	0.689479	0.935465	IGF2.60 - control.60
MRPL34-T72	MRPL34	11	-0.0146782	-0.0748191	0.940913	0.990438	IGF2.60 - control.60
TMEM38B-S269	TMEM38B	17	0.0974206	0.403822	0.689538	0.935494	IGF2.60 - control.60
ADNP-S98	ADNP	27	-0.063445	-0.777786	0.439918	0.843942	IGF2.60 - control.60
SLK-S348	SLK	11	-0.0433482	-0.403786	0.689564	0.935505	IGF2.60 - control.60
WASF1-S339	WASF1	31	0.0696503	0.684926	0.496763	0.869733	IGF2.60 - control.60
ICE1-S1664	ICE1	7	0.0143907	0.0839772	0.933529	0.989226	IGF2.60 - control.60
ALG9-T20	ALG9	8	0.0299749	0.148759	0.882854	0.980089	IGF2.60 - control.60
SRRM2-S1727,S1729	SRRM2	4	-0.0111116	-0.0733829	0.942045	0.990712	IGF2.60 - control.60
FCHO1-S372	FCHO1	17	0.0626192	0.777667	0.439987	0.843981	IGF2.60 - control.60
HNRNPA0-S88	HNRNPA0	49	-0.124946	-0.403571	0.689719	0.93553	IGF2.60 - control.60
STRIP1-S335,S341	STRIP1	6	0.0540115	0.491237	0.626169	0.916874	IGF2.60 - control.60
PANK2-S171	PANK2	47	0.0747887	0.777589	0.440033	0.844021	IGF2.60 - control.60
PTPN14-S594	PTPN14	14	0.0569678	0.570865	0.571553	0.898458	IGF2.60 - control.60
LIMD1-S423	LIMD1	16	0.0387347	0.475028	0.637568	0.920367	IGF2.60 - control.60
HNRNPA1-S6	HNRNPA1	343	0.0737081	0.777546	0.440058	0.844031	IGF2.60 - control.60
TMEM43-S7	TMEM43	4	0.159022	0.403311	0.689909	0.935582	IGF2.60 - control.60
MAP1B-S1772,S1782,S1785	MAP1B	8	-0.0597134	-0.36225	0.719232	0.943493	IGF2.60 - control.60
DLGAP3-S714	DLGAP3	13	-0.103943	-0.777488	0.440092	0.844052	IGF2.60 - control.60
NEK11-S387	NEK11	6	0.110136	0.692678	0.491928	0.867468	IGF2.60 - control.60
PAPOLA-T644	PAPOLA	12	-0.0491112	-0.606449	0.547142	0.889511	IGF2.60 - control.60
ZNF281-T888	ZNF281	23	-0.0749336	-0.777421	0.440132	0.844059	IGF2.60 - control.60
PEAK1-S648	PEAK1	10	0.0302198	0.256072	0.799844	0.962685	IGF2.60 - control.60
TMEM74-S277	TMEM74	5	0.00750843	0.0806422	0.936162	0.989639	IGF2.60 - control.60
KMT2B-T569,S570,T588	KMT2B	11	0.0735046	0.629274	0.532224	0.884047	IGF2.60 - control.60
FAM171A2-S424	FAM171A2	6	0.0139113	0.0804577	0.936308	0.989653	IGF2.60 - control.60
CDKAL1-S122	CDKAL1	19	-0.0173692	-0.0697369	0.944919	0.991233	IGF2.60 - control.60
ZC3H13-S356	ZC3H13	6	0.0397631	0.490709	0.626539	0.916968	IGF2.60 - control.60
CASKIN2-S800	CASKIN2	20	0.047224	0.303125	0.763497	0.95373	IGF2.60 - control.60
MYBL1-S626	MYBL1	3	-0.0183717	-0.146398	0.884699	0.980338	IGF2.60 - control.60
TP53BP1-S1290	TP53BP1	27	-0.0968815	-0.777123	0.440306	0.844144	IGF2.60 - control.60
TLE3-S286	TLE3	79	-0.050838	-0.777036	0.440357	0.844184	IGF2.60 - control.60
GAB2-S208	GAB2	4	0.00659999	0.0664071	0.947545	0.991608	IGF2.60 - control.60
JADE3-S707	JADE3	9	-0.0205353	-0.145103	0.885712	0.980513	IGF2.60 - control.60
BCLAF1-S287	BCLAF1	23	-0.0443661	-0.367654	0.715233	0.942189	IGF2.60 - control.60
TOR1AIP1-Y256,S264	TOR1AIP1	44	0.0954176	0.569992	0.572139	0.898686	IGF2.60 - control.60
AKAP12-T1264	AKAP12	11	0.0537958	0.402039	0.690834	0.93579	IGF2.60 - control.60
EPC1-S807	EPC1	5	0.00978565	0.0635865	0.94977	0.991985	IGF2.60 - control.60
DCTN4-S198	DCTN4	11	-0.130792	-0.605568	0.547722	0.889796	IGF2.60 - control.60
GRAMD1A-S263,S267	GRAMD1A	10	0.0873111	0.691832	0.492454	0.86763	IGF2.60 - control.60
CFDP1-S222	CFDP1	13	-0.113582	-0.200227	0.842809	0.971825	IGF2.60 - control.60
SMARCA1-S62	SMARCA1	4	-0.0104154	-0.0738355	0.94154	0.990607	IGF2.60 - control.60
KLC2-S537	KLC2	8	0.00943782	0.0622816	0.950799	0.992079	IGF2.60 - control.60
ERBIN-S1133	ERBIN	11	-0.0374672	-0.20071	0.842436	0.971733	IGF2.60 - control.60
ARFGAP3-S212	ARFGAP3	6	0.0105792	0.0609586	0.951843	0.992356	IGF2.60 - control.60
KCNQ1-T404	KCNQ1	8	-0.025767	-0.142949	0.887396	0.98076	IGF2.60 - control.60
INPP4A-S487	INPP4A	10	0.0658067	0.62819	0.532927	0.884326	IGF2.60 - control.60
MAST1-S142,T144	MAST1	9	-0.00784682	-0.0716183	0.943293	0.990865	IGF2.60 - control.60
CDK13-S433,S437,S439	CDK13	5	-0.0239058	-0.199249	0.843567	0.971972	IGF2.60 - control.60
SLC25A13-S664	SLC25A13	7	0.103591	0.605091	0.548036	0.889987	IGF2.60 - control.60
FCHSD2-S675	FCHSD2	4	-0.00884651	-0.0581761	0.954039	0.992759	IGF2.60 - control.60
RIMS2-T1093	RIMS2	9	-0.0117104	-0.0698489	0.944691	0.991189	IGF2.60 - control.60
ZMYM2-S1060,S1061	ZMYM2	12	-0.00687036	-0.0576636	0.954443	0.992814	IGF2.60 - control.60
KAT7-S99	KAT7	30	0.117878	0.776312	0.44078	0.844393	IGF2.60 - control.60
PHLDB2-S513	PHLDB2	13	0.00825038	0.0573412	0.954697	0.992876	IGF2.60 - control.60
ZNF280C-S226	ZNF280C	7	0.00791767	0.0562971	0.955521	0.992979	IGF2.60 - control.60
NCKAP5L-T117	NCKAP5L	14	0.0726978	0.400789	0.691743	0.936126	IGF2.60 - control.60
IFNAR2-S322,S324	IFNAR2	3	0.00889112	0.055745	0.955957	0.993056	IGF2.60 - control.60
MITF-S414	MITF	5	0.0278901	0.198803	0.843912	0.972038	IGF2.60 - control.60
BSN-S75	BSN	7	-0.101139	-0.584263	0.5626	0.895388	IGF2.60 - control.60
NEK1-S653,S664	NEK1	6	0.0492139	0.443908	0.659702	0.927221	IGF2.60 - control.60
VIRMA-T1583	VIRMA	7	0.0148712	0.0547129	0.956772	0.993185	IGF2.60 - control.60
ARHGAP21-S459	ARHGAP21	5	-0.140397	-0.400588	0.691889	0.936171	IGF2.60 - control.60
SMCHD1-S1970	SMCHD1	4	0.0218396	0.0541847	0.957189	0.993287	IGF2.60 - control.60
BRI3BP-S56	BRI3BP	5	0.0299136	0.157608	0.875943	0.978567	IGF2.60 - control.60
HGS-S240	HGS	38	0.0488337	0.694414	0.490849	0.867019	IGF2.60 - control.60
CEP170-S578	CEP170	9	0.00967773	0.0538225	0.957474	0.993341	IGF2.60 - control.60
ACTR3-S232	ACTR3	5	0.0126442	0.0535714	0.957673	0.993352	IGF2.60 - control.60
NUMA1-S1750	NUMA1	8	0.0732627	0.682949	0.498	0.870218	IGF2.60 - control.60
SLC26A11-S4	SLC26A11	6	-0.0324372	-0.198213	0.844369	0.972094	IGF2.60 - control.60
SEZ6L2-S658	SEZ6L2	5	0.00998698	0.0527226	0.958343	0.993477	IGF2.60 - control.60
CHGB-S259,S263	CHGB	39	-0.069048	-0.775879	0.441034	0.844565	IGF2.60 - control.60
NT5DC2-Y457	NT5DC2	7	-0.104657	-0.690845	0.493069	0.867975	IGF2.60 - control.60
ESS2-T460	ESS2	5	0.00880011	0.0507557	0.959895	0.99377	IGF2.60 - control.60
HNRNPC-S233,S239	HNRNPC	4	-0.0320585	-0.138976	0.890504	0.9814	IGF2.60 - control.60
ZGRF1-S793	ZGRF1	24	0.0539487	0.77581	0.441074	0.844602	IGF2.60 - control.60
NCOR2-S2046,S2054	NCOR2	32	-0.0577802	-0.775802	0.441079	0.844602	IGF2.60 - control.60
ADGRL2-S1112,S1115	ADGRL2	18	0.100127	0.568448	0.573175	0.899087	IGF2.60 - control.60
ANKRD17-S1457	ANKRD17	13	0.0753602	0.682688	0.498163	0.870326	IGF2.60 - control.60
KIF26B-S36	KIF26B	12	0.0264277	0.251243	0.803536	0.963426	IGF2.60 - control.60
SCAF1-T539	SCAF1	16	0.00913794	0.0490401	0.96125	0.994026	IGF2.60 - control.60
CCDC14-S100	CCDC14	5	-0.0542171	-0.399843	0.692431	0.93633	IGF2.60 - control.60
KIAA1549-S1644	KIAA1549	6	0.027657	0.197043	0.845275	0.97225	IGF2.60 - control.60
MTCL1-T1417	MTCL1	6	0.0046955	0.0487783	0.961456	0.99407	IGF2.60 - control.60
CPD-S1358	CPD	22	0.126563	0.77569	0.441145	0.844627	IGF2.60 - control.60
SGIP1-S492,S493	SGIP1	39	-0.0488546	-0.488157	0.628328	0.917609	IGF2.60 - control.60
THAP9-S875	THAP9	5	-0.0106205	-0.0483031	0.961832	0.994152	IGF2.60 - control.60
ANKS1A-S663	ANKS1A	43	-0.0623474	-0.775663	0.441161	0.844633	IGF2.60 - control.60
TUT7-S132	TUT7	11	0.11586	0.693945	0.49114	0.867115	IGF2.60 - control.60
KIF21A-S1662	KIF21A	24	-0.00472041	-0.0472093	0.962695	0.994316	IGF2.60 - control.60
USP13-T122	USP13	5	0.0322562	0.250678	0.803969	0.963507	IGF2.60 - control.60
TNRC6B-S1336	TNRC6B	7	-0.0939773	-0.568115	0.573399	0.899145	IGF2.60 - control.60
MLH1-S370	MLH1	4	-0.0276588	-0.195677	0.846334	0.972517	IGF2.60 - control.60
USP54-S1531	USP54	15	-0.0699878	-0.690467	0.493304	0.868082	IGF2.60 - control.60
HNRNPD-S271	HNRNPD	8	0.0594172	0.19591	0.846154	0.972488	IGF2.60 - control.60
PSEN2-S25	PSEN2	9	0.016312	0.0436454	0.96551	0.99474	IGF2.60 - control.60
KIAA1549-S1388	KIAA1549	12	0.0733873	0.690301	0.493408	0.86816	IGF2.60 - control.60
TNIP1-S403	TNIP1	10	0.00481034	0.0431505	0.9659	0.994796	IGF2.60 - control.60
CCSER1-S69	CCSER1	9	-0.0140942	-0.154171	0.878626	0.97903	IGF2.60 - control.60
MAGED4-S378	MAGED4	5	-0.00787899	-0.0428839	0.966111	0.994814	IGF2.60 - control.60
PHF6-S138	PHF6	7	-0.0410495	-0.399154	0.692932	0.936414	IGF2.60 - control.60
CCT4-T239	CCT4	4	-0.00707779	-0.0425688	0.96636	0.994852	IGF2.60 - control.60
CASKIN1-T1244	CASKIN1	7	-0.0767481	-0.682154	0.498498	0.870485	IGF2.60 - control.60
CEP89-S40	CEP89	6	0.0690918	0.44774	0.656959	0.926304	IGF2.60 - control.60
FCHO2-T492	FCHO2	8	-0.0119997	-0.0573995	0.954537	0.992849	IGF2.60 - control.60
PARVA-S14,S19	PARVA	5	-0.00746005	-0.0567102	0.955082	0.992924	IGF2.60 - control.60
INO80-S236	INO80	7	0.0702278	0.49252	0.625271	0.916574	IGF2.60 - control.60
ACTL6A-S233	ACTL6A	69	0.0772195	0.775172	0.441448	0.844665	IGF2.60 - control.60
RTN4-S860	RTN4	4	-0.0201707	-0.153132	0.879438	0.979233	IGF2.60 - control.60
TUT4-S1384	TUT4	5	-0.00562405	-0.0390476	0.969141	0.995217	IGF2.60 - control.60
LRRC59-S56	LRRC59	4	-0.033203	-0.24925	0.805061	0.963709	IGF2.60 - control.60
RAPGEF2-S1116,S1120	RAPGEF2	10	-0.0563388	-0.398696	0.693266	0.936501	IGF2.60 - control.60
HAUS8-S311	HAUS8	4	0.00764909	0.0368467	0.970879	0.995417	IGF2.60 - control.60
ACAP3-T381	ACAP3	5	0.0351326	0.152433	0.879984	0.979384	IGF2.60 - control.60
ZC3H18-S179	ZC3H18	8	-0.00621859	-0.0360873	0.971479	0.995486	IGF2.60 - control.60
NOM1-S280	NOM1	6	0.013026	0.0528613	0.958128	0.993445	IGF2.60 - control.60
LMNA-S613	LMNA	14	-0.0859047	-0.492174	0.625513	0.916641	IGF2.60 - control.60
CXCR4-S319	CXCR4	10	0.0431788	0.193208	0.848248	0.972979	IGF2.60 - control.60
CENPV-S47	CENPV	6	0.0360117	0.133576	0.894733	0.982262	IGF2.60 - control.60
ZNF561-S261	ZNF561	7	0.0353451	0.151509	0.880705	0.979586	IGF2.60 - control.60
PSIP1-T519	PSIP1	10	-0.00436456	-0.031867	0.974813	0.995939	IGF2.60 - control.60
RNF214-S47	RNF214	38	-0.0498226	-0.774758	0.441691	0.844743	IGF2.60 - control.60
NUP153-S607	NUP153	6	-0.00715622	-0.0497994	0.960551	0.9939	IGF2.60 - control.60
CDC42EP2-T90	CDC42EP2	5	-0.0851197	-0.398	0.693772	0.936687	IGF2.60 - control.60
CEP41-S355	CEP41	5	0.00576639	0.0298101	0.976439	0.996329	IGF2.60 - control.60
TAF3-T364	TAF3	34	-0.0483756	-0.774604	0.441781	0.844807	IGF2.60 - control.60
AKAP2-S135	AKAP2	10	-0.00382269	-0.025152	0.980119	0.996949	IGF2.60 - control.60
ZNF219-S451	ZNF219	5	-0.00550718	-0.0251282	0.980138	0.996954	IGF2.60 - control.60
RBM39-Y99,S100	RBM39	4	-0.0202766	-0.192549	0.848759	0.973105	IGF2.60 - control.60
SOX11-S7	SOX11	10	0.0708419	0.602722	0.549597	0.890609	IGF2.60 - control.60
PRPF4B-S142,S144	PRPF4B	71	-0.0915622	-0.689346	0.494003	0.868419	IGF2.60 - control.60
JAK2-Y570	JAK2	6	-0.00354265	-0.023704	0.981264	0.997162	IGF2.60 - control.60
POLA2-T130	POLA2	6	-0.00497631	-0.0228738	0.98192	0.997258	IGF2.60 - control.60
PCM1-S69	PCM1	8	0.00307518	0.0224923	0.982221	0.997326	IGF2.60 - control.60
LBR-S97,S101	LBR	5	0.0371785	0.247118	0.806694	0.964108	IGF2.60 - control.60
CHGB-S298	CHGB	6	0.00392402	0.0211786	0.98326	0.997513	IGF2.60 - control.60
RBM20-S1120	RBM20	34	-0.050645	-0.774426	0.441886	0.844859	IGF2.60 - control.60
SRRM2-T983,S994	SRRM2	5	0.00397132	0.0207116	0.983629	0.997566	IGF2.60 - control.60
AHNAK-T490	AHNAK	7	0.168471	0.56652	0.574472	0.89951	IGF2.60 - control.60
CEP170-S1101	CEP170	25	0.0031376	0.0184953	0.98538	0.99777	IGF2.60 - control.60
DNMT3A-S267	DNMT3A	10	-0.0637838	-0.681062	0.499182	0.870771	IGF2.60 - control.60
MDC1-S495,S504,S505	MDC1	7	0.00198566	0.0167662	0.986747	0.997921	IGF2.60 - control.60
CDK11A-T436	CDK11A	4	-0.0270238	-0.191627	0.849474	0.973297	IGF2.60 - control.60
CDK11B-T448	CDK11B	4	-0.0270238	-0.191627	0.849474	0.973297	IGF2.60 - control.60
NELFE-S178	NELFE	34	0.11239	0.774289	0.441966	0.844898	IGF2.60 - control.60
ABL1-S691,T692	ABL1	5	-0.00370389	-0.0130336	0.989697	0.998381	IGF2.60 - control.60
RSRC2-S350	RSRC2	4	0.00204661	0.0101933	0.991942	0.998779	IGF2.60 - control.60
LRP1-S4523	LRP1	4	0.00118432	0.0076839	0.993926	0.999046	IGF2.60 - control.60
CLASP1-T592	CLASP1	6	-0.000448585	-0.00362299	0.997136	0.999604	IGF2.60 - control.60
POLR2A-S1896,S1899	POLR2A	10	-0.000325873	-0.00310528	0.997545	0.999637	IGF2.60 - control.60
SRRM1-Y604	SRRM1	5	0.000344678	0.00275093	0.997825	0.999713	IGF2.60 - control.60
PHRF1-S703	PHRF1	5	-7.29376e-06	-4.67728e-05	0.999963	0.999995	IGF2.60 - control.60
BAZ2A-S1785	BAZ2A	4	0.0212141	0.190137	0.85063	0.973538	IGF2.60 - control.60
PLEKHA7-S903	PLEKHA7	6	-0.0494696	-0.56787	0.573563	0.899184	IGF2.60 - control.60
IFT140-S190	IFT140	7	0.100872	0.680683	0.49942	0.870864	IGF2.60 - control.60
MYO18A-S1640	MYO18A	9	0.0101581	0.128604	0.898628	0.983071	IGF2.60 - control.60
GRIPAP1-S669	GRIPAP1	10	0.0226706	0.189564	0.851075	0.973631	IGF2.60 - control.60
CNNM4-S664	CNNM4	20	0.0812857	0.601898	0.550142	0.890869	IGF2.60 - control.60
IRF2BPL-T203	IRF2BPL	83	-0.041081	-0.773883	0.442204	0.845007	IGF2.60 - control.60
SENP3-S169,S181	SENP3	22	0.0543918	0.688624	0.494453	0.868634	IGF2.60 - control.60
IWS1-S438,S440	IWS1	60	-0.0586036	-0.773866	0.442214	0.84501	IGF2.60 - control.60
NFATC3-S416	NFATC3	18	0.0757785	0.773823	0.442239	0.845016	IGF2.60 - control.60
DOCK7-S1383	DOCK7	18	0.1946	0.773771	0.44227	0.845036	IGF2.60 - control.60
CEP55-S436	CEP55	19	0.06063	0.773768	0.442271	0.845036	IGF2.60 - control.60
ABL1-S919	ABL1	9	0.0170424	0.145887	0.885099	0.980427	IGF2.60 - control.60
NUMA1-S1792	NUMA1	33	-0.106807	-0.773691	0.442317	0.845059	IGF2.60 - control.60
MAK16-S197,S200	MAK16	15	0.113627	0.77368	0.442323	0.84506	IGF2.60 - control.60
TMUB1-S127	TMUB1	8	-0.0486486	-0.395954	0.695264	0.937051	IGF2.60 - control.60
SOX11-S278	SOX11	16	-0.0764726	-0.48495	0.630579	0.918231	IGF2.60 - control.60
EIF4B-S263	EIF4B	5	-0.00481922	-0.0271732	0.978468	0.996651	IGF2.60 - control.60
USP4-S680	USP4	17	-0.00345468	-0.025007	0.980184	0.996954	IGF2.60 - control.60
SUPT20H-S472	SUPT20H	17	0.00615121	0.0233919	0.981464	0.997198	IGF2.60 - control.60
DACT3-S205	DACT3	10	0.00467625	0.0221701	0.982432	0.997371	IGF2.60 - control.60
ERC1-T1046	ERC1	5	-0.00220287	-0.0202678	0.983939	0.997634	IGF2.60 - control.60
ARHGEF7-S159	ARHGEF7	8	0.0340059	0.187955	0.852323	0.973883	IGF2.60 - control.60
CTPS1-S574,S575	CTPS1	43	-0.0572799	-0.773402	0.442486	0.845168	IGF2.60 - control.60
LRWD1-S245	LRWD1	8	-0.0024352	-0.016785	0.986699	0.997917	IGF2.60 - control.60
CENPC-Y385	CENPC	7	0.0429401	0.309811	0.758448	0.952488	IGF2.60 - control.60
BLM-S168	BLM	9	0.00163591	0.014852	0.98823	0.998141	IGF2.60 - control.60
KIAA0754-S25	KIAA0754	20	-0.0535784	-0.773307	0.442542	0.8452	IGF2.60 - control.60
SMARCD2-T221	SMARCD2	6	0.0021718	0.0152132	0.987944	0.998131	IGF2.60 - control.60
SRRM1-S695	SRRM1	11	0.00194492	0.01371	0.989135	0.998305	IGF2.60 - control.60
PKN1-T914	PKN1	19	-0.00126601	-0.0131945	0.989544	0.998381	IGF2.60 - control.60
KMT2A-T833	KMT2A	13	-0.00185906	-0.0129174	0.989763	0.998383	IGF2.60 - control.60
ZNF462-S2177	ZNF462	7	-0.00243575	-0.0127662	0.989883	0.998408	IGF2.60 - control.60
TCF20-S1335	TCF20	15	0.059123	0.564981	0.575507	0.899971	IGF2.60 - control.60
WDR70-S586	WDR70	9	0.0619091	0.243279	0.809636	0.964666	IGF2.60 - control.60
HIRIP3-T84,S87	HIRIP3	25	0.0531071	0.679729	0.500018	0.87107	IGF2.60 - control.60
TRA2A-S20	TRA2A	9	0.00109344	0.00600835	0.995238	0.99928	IGF2.60 - control.60
TCF4-T320	TCF4	8	0.000264384	0.00200256	0.998413	0.999795	IGF2.60 - control.60
ABCC1-Y920	ABCC1	8	4.01676e-05	0.000317695	0.999748	0.999987	IGF2.60 - control.60
CNOT2-T246	CNOT2	12	-2.23254e-05	-0.000150716	0.999881	0.999995	IGF2.60 - control.60
KIF26B-S1953,S1958	KIF26B	44	0.0715997	0.773099	0.442664	0.845244	IGF2.60 - control.60
OTUD5-S64	OTUD5	97	0.0593973	0.773045	0.442696	0.845266	IGF2.60 - control.60
PPHLN1-S110,S114	PPHLN1	8	0.105138	0.564656	0.575726	0.900073	IGF2.60 - control.60
DAGLB-S579,S584	DAGLB	13	-0.0798732	-0.62388	0.53573	0.885318	IGF2.60 - control.60
METTL3-S43	METTL3	12	0.0438527	0.483804	0.631385	0.918485	IGF2.60 - control.60
PUS10-S84	PUS10	3	-0.0325308	-0.242348	0.810349	0.964821	IGF2.60 - control.60
ZNF397-S182,S185	ZNF397	7	-0.119011	-0.394417	0.696384	0.937394	IGF2.60 - control.60
ZNF609-S846,S849	ZNF609	14	0.0679668	0.772828	0.442823	0.845302	IGF2.60 - control.60
MYT1-S91,S94	MYT1	64	0.0697493	0.772823	0.442826	0.845302	IGF2.60 - control.60
ANK2-S1500	ANK2	8	-0.0680859	-0.185345	0.85435	0.97432	IGF2.60 - control.60
PLEKHA5-T460	PLEKHA5	10	-0.0299164	-0.241699	0.810847	0.964954	IGF2.60 - control.60
FAM193A-S1249	FAM193A	4	0.0429912	0.184982	0.854632	0.974375	IGF2.60 - control.60
MAP1B-S891	MAP1B	18	-0.0892152	-0.679123	0.500399	0.871228	IGF2.60 - control.60
ZYX-S308	ZYX	37	0.0452809	0.77263	0.44294	0.845355	IGF2.60 - control.60
LRCH4-S506	LRCH4	15	0.133703	0.623422	0.536028	0.885412	IGF2.60 - control.60
NUMA1-S1789,S1792	NUMA1	24	-0.0697759	-0.687095	0.495407	0.869091	IGF2.60 - control.60
TMF1-S170	TMF1	7	-0.0787609	-0.687079	0.495418	0.869098	IGF2.60 - control.60
TOP3A-T957	TOP3A	6	0.0341616	0.139288	0.890261	0.981358	IGF2.60 - control.60
MYH9-S1943	MYH9	472	0.104691	0.772481	0.443027	0.845378	IGF2.60 - control.60
CDC42BPB-S474	CDC42BPB	5	-0.0659867	-0.563919	0.576222	0.900208	IGF2.60 - control.60
SETDB1-S1171	SETDB1	8	0.0479057	0.307654	0.760076	0.952978	IGF2.60 - control.60
EP400-S321	EP400	43	0.0425034	0.772424	0.443061	0.845379	IGF2.60 - control.60
EP400P1-S310	EP400P1	43	0.0425034	0.772424	0.443061	0.845379	IGF2.60 - control.60
ADGRB2-S1360	ADGRB2	21	-0.103207	-0.772422	0.443062	0.845379	IGF2.60 - control.60
TCF12-S112	TCF12	28	0.0892994	0.772415	0.443066	0.845379	IGF2.60 - control.60
PHF20-S488	PHF20	5	-0.0391942	-0.393496	0.697056	0.93755	IGF2.60 - control.60
DCX-S165	DCX	10	0.0673834	0.563667	0.576391	0.900261	IGF2.60 - control.60
CACNA1C-S815	CACNA1C	4	0.0227011	0.240304	0.811917	0.965204	IGF2.60 - control.60
WDR62-S1325	WDR62	10	-0.0439186	-0.290164	0.773315	0.956101	IGF2.60 - control.60
BBX-T815	BBX	6	-0.0183613	-0.117399	0.907416	0.984632	IGF2.60 - control.60
HNRNPD-S190	HNRNPD	33	-0.0587963	-0.772172	0.443209	0.845396	IGF2.60 - control.60
NDC1-S454	NDC1	15	0.141292	0.393038	0.69739	0.937662	IGF2.60 - control.60
KLF9-S122	KLF9	12	-0.0541757	-0.772157	0.443217	0.845396	IGF2.60 - control.60
LCOR-S37	LCOR	6	0.0349988	0.239874	0.812247	0.9653	IGF2.60 - control.60
TTBK2-T1139,S1143	TTBK2	17	-0.064256	-0.77208	0.443263	0.845414	IGF2.60 - control.60
SRRM2-T318,S323	SRRM2	60	-0.08399	-0.772073	0.443267	0.845414	IGF2.60 - control.60
ZEB2-T1117,S1122	ZEB2	10	-0.0702638	-0.622711	0.536492	0.885589	IGF2.60 - control.60
TDRD3-S256	TDRD3	12	0.0427821	0.482358	0.632402	0.91882	IGF2.60 - control.60
SHANK2-S581	SHANK2	19	0.0813115	0.772016	0.4433	0.845414	IGF2.60 - control.60
POP1-S367	POP1	14	0.0404149	0.686478	0.495792	0.869275	IGF2.60 - control.60
PPIP5K1-S231	PPIP5K1	5	0.0161244	0.115409	0.908978	0.984868	IGF2.60 - control.60
EIF1-Y30	EIF1	6	0.0771572	0.686327	0.495887	0.869304	IGF2.60 - control.60
EIF1B-Y30	EIF1B	6	0.0771572	0.686327	0.495887	0.869304	IGF2.60 - control.60
MAP3K7-S439	MAP3K7	44	0.059374	0.771805	0.443424	0.845439	IGF2.60 - control.60
ZDHHC5-S432	ZDHHC5	26	-0.0621052	-0.771735	0.443465	0.845487	IGF2.60 - control.60
SLAIN1-T354	SLAIN1	12	0.0881946	0.622308	0.536754	0.885704	IGF2.60 - control.60
SIX6-S221,S225	SIX6	8	-0.0382626	-0.30583	0.761454	0.953325	IGF2.60 - control.60
GRAMD1A-T12	GRAMD1A	6	0.0122123	0.114198	0.909929	0.985007	IGF2.60 - control.60
PARP1-S185	PARP1	11	-0.0984685	-0.562821	0.576962	0.900394	IGF2.60 - control.60
UBA2-S592	UBA2	24	0.0215819	0.113748	0.910283	0.985069	IGF2.60 - control.60
CLASP2-S463	CLASP2	21	0.177054	0.677878	0.501181	0.871565	IGF2.60 - control.60
CBL-S669	CBL	44	0.0428449	0.771516	0.443594	0.845589	IGF2.60 - control.60
CLINT1-S210	CLINT1	4	-0.0250442	-0.112863	0.910977	0.985245	IGF2.60 - control.60
NUSAP1-S363	NUSAP1	7	0.0971116	0.39177	0.698316	0.937949	IGF2.60 - control.60
FNIP2-S723,S726	FNIP2	8	-0.0318204	-0.180031	0.858478	0.975282	IGF2.60 - control.60
CKAP4-S83	CKAP4	16	-0.0463128	-0.179758	0.85869	0.97531	IGF2.60 - control.60
ZBTB7A-S337	ZBTB7A	16	0.0905381	0.771412	0.443655	0.845602	IGF2.60 - control.60
RGL1-S629	RGL1	4	-0.020705	-0.179483	0.858904	0.975368	IGF2.60 - control.60
PHF12-S555	PHF12	11	0.0947936	0.77136	0.443686	0.84563	IGF2.60 - control.60
TMEM151B-S349	TMEM151B	5	0.0296557	0.179444	0.858935	0.97537	IGF2.60 - control.60
TLE3-T321	TLE3	4	0.0186677	0.178241	0.85987	0.975478	IGF2.60 - control.60
MCPH1-S277	MCPH1	10	-0.0413052	-0.391079	0.698821	0.938046	IGF2.60 - control.60
PAK1-T214	PAK1	8	0.0549969	0.57763	0.567023	0.896755	IGF2.60 - control.60
LIG3-S230	LIG3	9	0.112858	0.390965	0.698904	0.938064	IGF2.60 - control.60
CLSPN-S958	CLSPN	7	-0.0426406	-0.480856	0.633459	0.91906	IGF2.60 - control.60
SLC29A3-S23	SLC29A3	7	0.0251018	0.130944	0.896794	0.98268	IGF2.60 - control.60
EIF5B-S171	EIF5B	34	0.132384	0.561904	0.57758	0.900628	IGF2.60 - control.60
SCRIB-S1547,S1561	SCRIB	3	-0.0418212	-0.390709	0.699091	0.938155	IGF2.60 - control.60
FAM207A-S161	FAM207A	7	0.0269641	0.13059	0.897072	0.982709	IGF2.60 - control.60
ANKRD12-S1143	ANKRD12	20	0.125464	0.770926	0.443941	0.845781	IGF2.60 - control.60
PHF21A-T395	PHF21A	18	0.0805862	0.685312	0.496521	0.86961	IGF2.60 - control.60
RAB1A-S114	RAB1A	4	-0.0263677	-0.17743	0.860501	0.975605	IGF2.60 - control.60
RAB1B-S111	RAB1B	4	-0.0263677	-0.17743	0.860501	0.975605	IGF2.60 - control.60
INTS9-S564	INTS9	22	-0.0781226	-0.685238	0.496567	0.869629	IGF2.60 - control.60
USP28-T1048	USP28	7	0.0455126	0.485694	0.630056	0.918111	IGF2.60 - control.60
JCAD-S185	JCAD	14	0.0729219	0.543184	0.589576	0.904735	IGF2.60 - control.60
PKMYT1-Y97	PKMYT1	14	-0.0760457	-0.770815	0.444006	0.845804	IGF2.60 - control.60
SOX11-S202	SOX11	15	0.108579	0.685109	0.496648	0.869656	IGF2.60 - control.60
MKI67-T2203	MKI67	6	-0.0269148	-0.176767	0.861016	0.975705	IGF2.60 - control.60
PSMA2-T222	PSMA2	7	-0.0211798	-0.175847	0.861732	0.975886	IGF2.60 - control.60
TNRC18-S991,S995,S999	TNRC18	8	-0.0136586	-0.107163	0.915456	0.986112	IGF2.60 - control.60
PHYHIPL-S25	PHYHIPL	33	-0.0696734	-0.770665	0.444095	0.845845	IGF2.60 - control.60
CHCHD3-S29	CHCHD3	7	0.0443577	0.390103	0.699533	0.93824	IGF2.60 - control.60
SETD1B-S1663	SETD1B	9	-0.057743	-0.480158	0.63395	0.919214	IGF2.60 - control.60
NAXD-Y85	NAXD	13	-0.0651674	-0.620954	0.537637	0.886013	IGF2.60 - control.60
NRCAM-S1226	NRCAM	64	-0.0965604	-0.77062	0.444121	0.845871	IGF2.60 - control.60
APBA1-S83	APBA1	9	0.0445342	0.390006	0.699605	0.938266	IGF2.60 - control.60
ORC2-S280	ORC2	17	-0.0546273	-0.770498	0.444192	0.845927	IGF2.60 - control.60
ZNF687-S351	ZNF687	11	-0.0804374	-0.561003	0.578188	0.90088	IGF2.60 - control.60
ABCF1-S621	ABCF1	25	-0.0480551	-0.597282	0.553193	0.891906	IGF2.60 - control.60
GRAMD4-S24,S28	GRAMD4	13	-0.0730733	-0.770291	0.444314	0.846004	IGF2.60 - control.60
ARHGEF2-S932	ARHGEF2	12	-0.0314368	-0.233946	0.816799	0.966311	IGF2.60 - control.60
AKR7A2-S255	AKR7A2	9	0.0670446	0.59722	0.553234	0.891928	IGF2.60 - control.60
PRR36-S250	PRR36	10	0.0578763	0.479489	0.634421	0.919364	IGF2.60 - control.60
GLCCI1-S105,S108	GLCCI1	28	0.0667076	0.770082	0.444438	0.846067	IGF2.60 - control.60
RB1-S807	RB1	22	0.0686854	0.620265	0.538086	0.886196	IGF2.60 - control.60
ANKRD17-S1566	ANKRD17	11	0.0332497	0.125418	0.901125	0.98354	IGF2.60 - control.60
PHETA1-S213	PHETA1	12	-0.101814	-0.684358	0.497118	0.869912	IGF2.60 - control.60
LUC7L2-S373	LUC7L2	5	-0.0232639	-0.125388	0.901149	0.983544	IGF2.60 - control.60
USP36-S464	USP36	33	0.0553651	0.770016	0.444476	0.846067	IGF2.60 - control.60
NCAPG2-T605	NCAPG2	9	-0.0360244	-0.388834	0.700461	0.938489	IGF2.60 - control.60
ANKS1A-S661	ANKS1A	18	-0.0721701	-0.76999	0.444491	0.846073	IGF2.60 - control.60
ZYX-T187	ZYX	13	-0.0824733	-0.388795	0.70049	0.938489	IGF2.60 - control.60
ZDHHC23-S206	ZDHHC23	3	-0.0173976	-0.173522	0.863541	0.976181	IGF2.60 - control.60
TNRC18-S991	TNRC18	15	0.0525528	0.684239	0.497192	0.869923	IGF2.60 - control.60
SENP6-Y214	SENP6	5	-0.0788602	-0.388739	0.70053	0.938489	IGF2.60 - control.60
DOCK4-S1799	DOCK4	49	0.0408998	0.769896	0.444547	0.846106	IGF2.60 - control.60
PCSK7-S142	PCSK7	7	-0.0225882	-0.124091	0.902166	0.98371	IGF2.60 - control.60
STOX2-S387	STOX2	17	-0.0819235	-0.769682	0.444673	0.846143	IGF2.60 - control.60
PHF10-S61	PHF10	15	-0.12203	-0.769674	0.444678	0.846143	IGF2.60 - control.60
EIF4ENIF1-S353,S356	EIF4ENIF1	6	-0.067678	-0.575694	0.568318	0.897173	IGF2.60 - control.60
SLC9A3R1-S291	SLC9A3R1	25	0.0684511	0.769603	0.444719	0.846159	IGF2.60 - control.60
VAPA-S164	VAPA	19	0.116508	0.675649	0.502582	0.872153	IGF2.60 - control.60
WDR20-T463	WDR20	6	-0.0804688	-0.387995	0.701074	0.938635	IGF2.60 - control.60
OSBPL5-S12	OSBPL5	7	0.0223639	0.171663	0.864988	0.976457	IGF2.60 - control.60
TTC28-S2471	TTC28	6	-0.038652	-0.171456	0.865149	0.976475	IGF2.60 - control.60
ANK2-S2463	ANK2	13	-0.0547104	-0.561584	0.577796	0.900712	IGF2.60 - control.60
KHDRBS1-S35	KHDRBS1	24	0.0965483	0.769417	0.444829	0.846262	IGF2.60 - control.60
THRAP3-S331	THRAP3	10	0.0973066	0.59612	0.553962	0.892232	IGF2.60 - control.60
MAPKBP1-S819	MAPKBP1	12	-0.0132731	-0.120106	0.905292	0.984318	IGF2.60 - control.60
NOL8-S1082,S1083,S1084	NOL8	21	-0.0814006	-0.769204	0.444954	0.846305	IGF2.60 - control.60
NSD1-S895	NSD1	13	0.0628259	0.387177	0.701673	0.938848	IGF2.60 - control.60
AGPS-S65	AGPS	32	0.0567151	0.769115	0.445007	0.846319	IGF2.60 - control.60
LMNA-S601	LMNA	3	-0.0142785	-0.0950104	0.925011	0.98778	IGF2.60 - control.60
PRRC2B-S1160	PRRC2B	15	0.0768157	0.38691	0.701868	0.938879	IGF2.60 - control.60
COBLL1-S1023	COBLL1	7	-0.0498179	-0.298978	0.766635	0.954543	IGF2.60 - control.60
MAP1B-S1508,S1512	MAP1B	5	-0.017608	-0.0945655	0.925361	0.987888	IGF2.60 - control.60
UTP18-S121	UTP18	12	0.0625862	0.618937	0.538954	0.886602	IGF2.60 - control.60
HCFC1-T377	HCFC1	7	0.0759452	0.2989	0.766694	0.954543	IGF2.60 - control.60
GAPVD1-S566,S569	GAPVD1	8	0.102377	0.559136	0.579448	0.901365	IGF2.60 - control.60
L3MBTL2-S683,S688,S689	L3MBTL2	4	-0.0154136	-0.118441	0.906598	0.984494	IGF2.60 - control.60
ZEB1-T996	ZEB1	3	0.0297861	0.168986	0.867072	0.976824	IGF2.60 - control.60
CDCA5-S147	CDCA5	39	0.107859	0.768847	0.445164	0.846417	IGF2.60 - control.60
GNL1-T50,S51	GNL1	28	-0.0692968	-0.768806	0.445189	0.846417	IGF2.60 - control.60
AKAP1-S108	AKAP1	10	0.0918816	0.768628	0.445293	0.846474	IGF2.60 - control.60
SCAF1-T989,T1001	SCAF1	12	0.0739003	0.618394	0.539308	0.886742	IGF2.60 - control.60
CGN-S114	CGN	11	0.0613339	0.539965	0.591777	0.905218	IGF2.60 - control.60
TRPM7-S1352	TRPM7	13	0.0371776	0.28023	0.780867	0.958062	IGF2.60 - control.60
R3HDM2-S349	R3HDM2	21	0.0565284	0.59503	0.554684	0.892495	IGF2.60 - control.60
ZNF217-S570	ZNF217	12	0.0633533	0.674428	0.503351	0.87237	IGF2.60 - control.60
MATR3-S188	MATR3	142	-0.0897385	-0.768393	0.445432	0.846569	IGF2.60 - control.60
ALMS1-S1030	ALMS1	6	-0.0531614	-0.385655	0.702787	0.939114	IGF2.60 - control.60
TAF1C-S699	TAF1C	4	0.0438018	0.385512	0.702891	0.939114	IGF2.60 - control.60
WASHC2C-T479	WASHC2C	11	0.0540661	0.558235	0.580056	0.901603	IGF2.60 - control.60
KLC3-S167	KLC3	7	-0.0563564	-0.430125	0.669607	0.930012	IGF2.60 - control.60
ABL2-S602	ABL2	7	0.0670746	0.594593	0.554974	0.892625	IGF2.60 - control.60
FANCB-T555	FANCB	11	0.0373752	0.385267	0.70307	0.939182	IGF2.60 - control.60
RAI1-S568	RAI1	4	0.0443395	0.296649	0.768398	0.954906	IGF2.60 - control.60
ANO8-S1017	ANO8	4	-0.0181137	-0.0861547	0.931982	0.988969	IGF2.60 - control.60
NOL4-S309,S312	NOL4	4	-0.0271466	-0.226399	0.822603	0.967539	IGF2.60 - control.60
CFL1-S3	CFL1	13	-0.0286067	-0.226082	0.822848	0.967581	IGF2.60 - control.60
ZC3H13-T134,S137	ZC3H13	5	-0.0722309	-0.480921	0.633413	0.919053	IGF2.60 - control.60
CLASP1-S281	CLASP1	8	0.0934283	0.451398	0.654345	0.925598	IGF2.60 - control.60
AUP1-S363	AUP1	8	0.0417019	0.428783	0.670575	0.930232	IGF2.60 - control.60
HNRNPC-S239	HNRNPC	24	0.131483	0.7675	0.445958	0.846817	IGF2.60 - control.60
EMSY-S195	EMSY	7	0.0700866	0.557032	0.58087	0.90188	IGF2.60 - control.60
MATR3-S747,S748	MATR3	3	-0.0176785	-0.107783	0.914968	0.985974	IGF2.60 - control.60
TOMM22-S45	TOMM22	6	0.0572684	0.383614	0.704281	0.939441	IGF2.60 - control.60
MADD-S829	MADD	14	-0.112132	-0.616843	0.540322	0.88719	IGF2.60 - control.60
ZNF644-S199	ZNF644	14	0.0311685	0.161377	0.873003	0.977902	IGF2.60 - control.60
CCDC167-S42	CCDC167	10	0.264599	0.673017	0.50424	0.872797	IGF2.60 - control.60
MTCL1-S306	MTCL1	14	-0.0440652	-0.681204	0.499093	0.870696	IGF2.60 - control.60
YEATS2-T478	YEATS2	15	-0.0734166	-0.681203	0.499094	0.870696	IGF2.60 - control.60
SARAF-T336	SARAF	5	-0.0861068	-0.383393	0.704443	0.939468	IGF2.60 - control.60
HERC2-S1577,S1588	HERC2	18	0.0450742	0.767137	0.446172	0.846929	IGF2.60 - control.60
HERC2P3-S304,S315	HERC2P3	18	0.0450742	0.767137	0.446172	0.846929	IGF2.60 - control.60
ARHGAP31-S954	ARHGAP31	9	-0.0631663	-0.428044	0.671108	0.930336	IGF2.60 - control.60
ERGIC3-S116	ERGIC3	3	-0.0216339	-0.223406	0.824908	0.967995	IGF2.60 - control.60
ATP2B1-S1177,S1178,S1182	ATP2B1	7	-0.0466855	-0.383017	0.704718	0.939527	IGF2.60 - control.60
NYAP2-S551	NYAP2	7	0.0111764	0.105398	0.916842	0.9863	IGF2.60 - control.60
IQSEC1-S198	IQSEC1	11	0.0808628	0.556412	0.581289	0.902057	IGF2.60 - control.60
TP53BP2-S481	TP53BP2	16	-0.0687429	-0.293703	0.770631	0.955432	IGF2.60 - control.60
EIF4EBP1-T41,T46	EIF4EBP1	35	0.0677706	0.433091	0.667471	0.929339	IGF2.60 - control.60
PJA1-S392	PJA1	5	-0.0539597	-0.479389	0.634492	0.919366	IGF2.60 - control.60
ALK-S1449	ALK	39	0.0994927	0.766801	0.44637	0.847059	IGF2.60 - control.60
PHLDB2-S415	PHLDB2	11	-0.0609921	-0.592761	0.556189	0.893046	IGF2.60 - control.60
CEP120-S402	CEP120	9	-0.0602918	-0.684059	0.497305	0.869941	IGF2.60 - control.60
SRRM2-T1531	SRRM2	32	0.0735086	0.672418	0.504618	0.872897	IGF2.60 - control.60
ELAC2-S736	ELAC2	7	-0.0588728	-0.38216	0.705347	0.93974	IGF2.60 - control.60
AKAP12-S696	AKAP12	6	0.0581675	0.157196	0.876265	0.978652	IGF2.60 - control.60
SRRM2-S322,S323	SRRM2	15	0.0716291	0.53716	0.593697	0.905792	IGF2.60 - control.60
SAMD1-T157	SAMD1	6	0.0403309	0.345248	0.731869	0.946363	IGF2.60 - control.60
IGSF9B-S778	IGSF9B	6	-0.0232138	-0.157683	0.875885	0.978567	IGF2.60 - control.60
BCL9-T303	BCL9	12	0.0876658	0.426883	0.671946	0.930593	IGF2.60 - control.60
NCOA7-S209	NCOA7	3	0.0176768	0.0708177	0.944067	0.991047	IGF2.60 - control.60
SCRIB-S1276	SCRIB	18	0.0443766	0.555618	0.581827	0.902189	IGF2.60 - control.60
MTFR1-S290	MTFR1	8	0.0920058	0.555603	0.581836	0.902189	IGF2.60 - control.60
USP6NL-S784	USP6NL	15	-0.160436	-0.766367	0.446626	0.847248	IGF2.60 - control.60
PDCD4-S317	PDCD4	6	0.0397235	0.381582	0.70577	0.939842	IGF2.60 - control.60
VIM-S29	VIM	14	0.133651	0.592095	0.556631	0.89322	IGF2.60 - control.60
PRDX1-S32	PRDX1	5	-0.0408005	-0.381494	0.705835	0.939862	IGF2.60 - control.60
NEFH-S43	NEFH	7	-0.0124163	-0.0684962	0.945897	0.991441	IGF2.60 - control.60
KMT2A-T3372	KMT2A	10	0.0923522	0.6834	0.497718	0.870109	IGF2.60 - control.60
HECTD1-S640	HECTD1	21	-0.0569196	-0.448949	0.656095	0.926081	IGF2.60 - control.60
SOCS6-S108	SOCS6	7	0.0427821	0.381195	0.706054	0.939959	IGF2.60 - control.60
C18orf25-S34	C18orf25	6	0.0588821	0.478199	0.635331	0.919686	IGF2.60 - control.60
ZMYND8-S499	ZMYND8	9	-0.0157125	-0.0986452	0.922152	0.987316	IGF2.60 - control.60
PLCB3-S934	PLCB3	11	0.012616	0.0672178	0.946906	0.991517	IGF2.60 - control.60
SCG2-T227,Y234	SCG2	5	-0.070913	-0.448744	0.656241	0.926112	IGF2.60 - control.60
ARFGEF1-S1566,S1569	ARFGEF1	4	0.057228	0.381054	0.706158	0.939991	IGF2.60 - control.60
NUFIP2-S212,S214	NUFIP2	25	-0.0501012	-0.766035	0.446822	0.847367	IGF2.60 - control.60
PLIN3-S91	PLIN3	6	-0.014505	-0.0975419	0.92302	0.987454	IGF2.60 - control.60
PRDM2-S739,S743	PRDM2	5	-0.0307313	-0.154851	0.878095	0.978957	IGF2.60 - control.60
JMJD1C-T1187	JMJD1C	13	0.0862313	0.765915	0.446893	0.847405	IGF2.60 - control.60
DHX9-S688	DHX9	10	0.0532697	0.343864	0.732901	0.94662	IGF2.60 - control.60
ARHGAP35-S970	ARHGAP35	19	-0.105028	-0.765855	0.446929	0.847406	IGF2.60 - control.60
KANSL3-S773	KANSL3	13	-0.0593555	-0.671356	0.505288	0.873106	IGF2.60 - control.60
KLF3-S92	KLF3	6	-0.0277041	-0.153389	0.879237	0.979167	IGF2.60 - control.60
MPP2-S336	MPP2	10	-0.0143566	-0.0963317	0.923972	0.987605	IGF2.60 - control.60
RALGAPA1-S342	RALGAPA1	8	0.124665	0.554785	0.58239	0.90237	IGF2.60 - control.60
WDR75-S664	WDR75	11	0.0189819	0.154103	0.878679	0.97903	IGF2.60 - control.60
PI4KB-T517	PI4KB	10	-0.0481241	-0.218797	0.828461	0.968658	IGF2.60 - control.60
AKT1S1-T90,S92	AKT1S1	13	-0.0756586	-0.67947	0.500181	0.871151	IGF2.60 - control.60
AFDN-S1126	AFDN	15	-0.0895124	-0.554682	0.58246	0.902401	IGF2.60 - control.60
MAP7D2-S215	MAP7D2	7	0.0166762	0.0952806	0.924798	0.987726	IGF2.60 - control.60
DAB2IP-S702	DAB2IP	4	0.0883716	0.380206	0.70678	0.940165	IGF2.60 - control.60
SRSF2-S191	SRSF2	60	-0.0800121	-0.765497	0.44714	0.847535	IGF2.60 - control.60
AIDA-S82	AIDA	11	0.0472426	0.379846	0.707044	0.940215	IGF2.60 - control.60
PIKFYVE-T83,S85	PIKFYVE	6	-0.039542	-0.152492	0.879937	0.979375	IGF2.60 - control.60
MAP7D1-S113,S125	MAP7D1	6	-0.0644027	-0.430564	0.66929	0.929856	IGF2.60 - control.60
MAP6-S487	MAP6	9	0.0556805	0.454956	0.651807	0.924718	IGF2.60 - control.60
NDEL1-S242	NDEL1	16	-0.0664923	-0.554253	0.582751	0.902469	IGF2.60 - control.60
SNTA1-S201	SNTA1	13	-0.0548247	-0.554243	0.582757	0.902469	IGF2.60 - control.60
GYS1-Y636,S641	GYS1	3	0.00780489	0.0589051	0.953463	0.992635	IGF2.60 - control.60
DIP2B-T184	DIP2B	7	-0.0214697	-0.151117	0.881011	0.979688	IGF2.60 - control.60
SUB1-S17	SUB1	24	-0.0684626	-0.670789	0.505646	0.873318	IGF2.60 - control.60
ZNF513-T233	ZNF513	18	-0.0752503	-0.765283	0.447266	0.847587	IGF2.60 - control.60
PLCL2-S123	PLCL2	8	0.142046	0.614283	0.541998	0.887757	IGF2.60 - control.60
NEURL4-S502	NEURL4	23	0.053355	0.765241	0.447291	0.847613	IGF2.60 - control.60
PKP4-T251	PKP4	15	-0.0408847	-0.271081	0.78784	0.959801	IGF2.60 - control.60
SERBP1-S205	SERBP1	190	0.144923	0.765176	0.44733	0.847621	IGF2.60 - control.60
DNAJC5-T11	DNAJC5	16	-0.0952064	-0.614134	0.542095	0.887784	IGF2.60 - control.60
SRRM2-S1132	SRRM2	7	-0.093296	-0.342157	0.734175	0.946919	IGF2.60 - control.60
PPP1R12C-S453	PPP1R12C	7	-0.0915483	-0.678714	0.500655	0.8713	IGF2.60 - control.60
FZD3-T542	FZD3	10	-0.138645	-0.678705	0.500661	0.8713	IGF2.60 - control.60
CELSR2-S2665,S2668	CELSR2	5	0.0240145	0.216388	0.830318	0.969083	IGF2.60 - control.60
CLASP2-S455	CLASP2	6	-0.0554289	-0.149499	0.882275	0.979929	IGF2.60 - control.60
SNAP25-S115	SNAP25	32	-0.0267607	-0.149306	0.882426	0.979964	IGF2.60 - control.60
TBX3-S644	TBX3	15	0.0591643	0.14913	0.882564	0.98	IGF2.60 - control.60
PDE4D-S754	PDE4D	9	-0.0755995	-0.681879	0.49867	0.870581	IGF2.60 - control.60
HNRNPA3-S366	HNRNPA3	133	0.0515737	0.764823	0.447538	0.847751	IGF2.60 - control.60
IMMT-S193	IMMT	36	0.112872	0.764767	0.447571	0.847773	IGF2.60 - control.60
SMN1-T25,S28	SMN1	44	-0.0532624	-0.764745	0.447584	0.847783	IGF2.60 - control.60
HIVEP2-S565	HIVEP2	4	-0.0254442	-0.148935	0.882716	0.980055	IGF2.60 - control.60
CLIP2-S923	CLIP2	62	0.0455718	0.764676	0.447625	0.847783	IGF2.60 - control.60
CEP250-S2229,T2233	CEP250	5	0.064799	0.37833	0.708156	0.940477	IGF2.60 - control.60
GTF3C1-S848	GTF3C1	44	-0.0680448	-0.764632	0.447651	0.847783	IGF2.60 - control.60
ANK2-T1482	ANK2	12	-0.0537068	-0.764629	0.447652	0.847783	IGF2.60 - control.60
SSSCA1-S78	SSSCA1	9	-0.0785549	-0.669938	0.506183	0.873464	IGF2.60 - control.60
ARHGEF12-S1389	ARHGEF12	13	-0.0672631	-0.76457	0.447688	0.847783	IGF2.60 - control.60
ATAD2B-S318	ATAD2B	5	-0.00733565	-0.0462342	0.963465	0.994413	IGF2.60 - control.60
DENND4C-S1046	DENND4C	10	0.0940379	0.764432	0.447769	0.847788	IGF2.60 - control.60
TOPORS-Y193	TOPORS	8	0.0758424	0.34059	0.735344	0.947221	IGF2.60 - control.60
KANSL1-S901	KANSL1	15	-0.0623978	-0.764389	0.447794	0.847794	IGF2.60 - control.60
SNX9-S122	SNX9	5	-0.0208337	-0.146918	0.884292	0.980259	IGF2.60 - control.60
MAP2-S1133,S1134	MAP2	5	-0.109637	-0.554273	0.582737	0.902469	IGF2.60 - control.60
NEFM-S49	NEFM	10	0.13417	0.67768	0.501305	0.871586	IGF2.60 - control.60
SMAP-S25	SMAP	59	-0.0463717	-0.76412	0.447953	0.847847	IGF2.60 - control.60
IGHMBP2-S843	IGHMBP2	4	-0.0834971	-0.377175	0.709004	0.940752	IGF2.60 - control.60
WASF1-S104	WASF1	5	-0.0650639	-0.422618	0.675027	0.931511	IGF2.60 - control.60
EPB41L1-S544	EPB41L1	12	-0.0125826	-0.145481	0.885416	0.980479	IGF2.60 - control.60
ATXN2-S561	ATXN2	19	-0.0669405	-0.677518	0.501407	0.871658	IGF2.60 - control.60
FLCN-S302	FLCN	18	-0.0901071	-0.763971	0.448042	0.847896	IGF2.60 - control.60
AKAP6-S1567	AKAP6	6	-0.00573488	-0.036142	0.971436	0.995475	IGF2.60 - control.60
GIT2-S415	GIT2	6	0.0789598	0.144307	0.886335	0.980601	IGF2.60 - control.60
MAP1B-S2072	MAP1B	26	0.149723	0.763771	0.44816	0.847936	IGF2.60 - control.60
NSFL1C-S272	NSFL1C	17	-0.0449669	-0.763752	0.448171	0.847937	IGF2.60 - control.60
LZTS3-T661	LZTS3	5	0.0128225	0.143743	0.886775	0.980636	IGF2.60 - control.60
BCL9-T257	BCL9	129	-0.0560166	-0.763713	0.448194	0.847953	IGF2.60 - control.60
DCX-S279	DCX	10	0.0630811	0.376348	0.709612	0.940828	IGF2.60 - control.60
STX7-S45	STX7	15	-0.0484654	-0.677153	0.501636	0.871802	IGF2.60 - control.60
MAPT-S515,S516	MAPT	35	-0.0551603	-0.763594	0.448264	0.848005	IGF2.60 - control.60
TFAP2B-S443	TFAP2B	12	0.112808	0.668775	0.506918	0.873818	IGF2.60 - control.60
PLCH2-S562	PLCH2	11	-0.0738335	-0.763526	0.448305	0.848023	IGF2.60 - control.60
SYNE1-S5921	SYNE1	9	-0.0770248	-0.551647	0.584517	0.903051	IGF2.60 - control.60
ARHGEF2-S149	ARHGEF2	7	-0.0490156	-0.375647	0.710126	0.940922	IGF2.60 - control.60
REPS2-S544	REPS2	12	-0.069101	-0.375615	0.71015	0.940932	IGF2.60 - control.60
HNRNPA2B1-S341	HNRNPA2B1	17	0.118144	0.611865	0.543583	0.888268	IGF2.60 - control.60
CENPF-S3079,S3083	CENPF	6	0.0228328	0.141621	0.888435	0.980919	IGF2.60 - control.60
ZC3H13-S370,S376,S381	ZC3H13	4	-0.0206801	-0.209996	0.835254	0.970192	IGF2.60 - control.60
ANAPC2-S218	ANAPC2	20	0.0460647	0.53233	0.597011	0.907082	IGF2.60 - control.60
RPAP1-T184	RPAP1	10	-0.0574567	-0.33066	0.742772	0.948824	IGF2.60 - control.60
ZDHHC5-S684,S694	ZDHHC5	17	0.0805463	0.668373	0.507173	0.873944	IGF2.60 - control.60
FCHO1-S570	FCHO1	6	0.00145453	0.0122749	0.990297	0.998515	IGF2.60 - control.60
POLR2A-S1850	POLR2A	33	-0.0633953	-0.763163	0.448519	0.848117	IGF2.60 - control.60
RFX7-S947	RFX7	5	-0.0436216	-0.209549	0.8356	0.970251	IGF2.60 - control.60
C1orf198-S311	C1orf198	6	0.000305054	0.00189213	0.998504	0.999808	IGF2.60 - control.60
ABLIM1-S669	ABLIM1	7	-0.0369592	-0.375075	0.710547	0.941047	IGF2.60 - control.60
VPS13D-S2983	VPS13D	4	0.00663295	0.0714497	0.943569	0.990912	IGF2.60 - control.60
IFNGR2-S324	IFNGR2	8	-0.0550028	-0.375008	0.710596	0.94106	IGF2.60 - control.60
LEMD3-S141	LEMD3	13	0.078625	0.762949	0.448646	0.848164	IGF2.60 - control.60
TMEM35A-S154	TMEM35A	56	0.139557	0.762885	0.448684	0.848188	IGF2.60 - control.60
ZNF629-T561	ZNF629	11	0.0616664	0.550647	0.585195	0.903233	IGF2.60 - control.60
EBAG9-S36,T45	EBAG9	7	-0.0171002	-0.0683299	0.946029	0.991468	IGF2.60 - control.60
GIT1-S385,S388,T392	GIT1	8	0.0148509	0.138548	0.89084	0.981447	IGF2.60 - control.60
CDC42BPG-S1482	CDC42BPG	10	0.0364132	0.336807	0.738171	0.947904	IGF2.60 - control.60
RIF1-S2161	RIF1	9	-0.0500815	-0.329568	0.74359	0.949014	IGF2.60 - control.60
C18orf21-S136	C18orf21	13	0.141323	0.667804	0.507533	0.874132	IGF2.60 - control.60
DEK-S307	DEK	17	0.00852429	0.0675182	0.946669	0.991497	IGF2.60 - control.60
ARHGEF10-S59	ARHGEF10	14	0.0845546	0.675989	0.502369	0.87202	IGF2.60 - control.60
HCK-Y411	HCK	18	0.0951067	0.467223	0.643088	0.922146	IGF2.60 - control.60
LYN-Y397	LYN	18	0.0951067	0.467223	0.643088	0.922146	IGF2.60 - control.60
SOWAHC-S487	SOWAHC	5	0.0500825	0.374048	0.711302	0.941302	IGF2.60 - control.60
SRRM1-S628	SRRM1	13	0.0662396	0.667585	0.507671	0.874158	IGF2.60 - control.60
SEPT7-S424	SEPT7	10	0.0300964	0.20698	0.837585	0.970704	IGF2.60 - control.60
GSK3B-T390	GSK3B	14	-0.146197	-0.675703	0.502549	0.872123	IGF2.60 - control.60
INTS5-S1010	INTS5	18	0.0483812	0.667399	0.507789	0.874178	IGF2.60 - control.60
CEP128-S1061	CEP128	8	0.0108133	0.0625808	0.950563	0.992054	IGF2.60 - control.60
FIP1L1-S500	FIP1L1	9	0.00918722	0.0623096	0.950777	0.992076	IGF2.60 - control.60
VAV2-S392	VAV2	5	-0.0756848	-0.373275	0.711871	0.941413	IGF2.60 - control.60
TRIM47-S588	TRIM47	13	0.0681828	0.675418	0.502727	0.872195	IGF2.60 - control.60
PRRC2A-S19	PRRC2A	24	-0.10703	-0.762099	0.449149	0.848454	IGF2.60 - control.60
ZNF638-S1667	ZNF638	15	-0.0527903	-0.762098	0.44915	0.848454	IGF2.60 - control.60
WWC3-S74	WWC3	7	-0.0240189	-0.135013	0.893608	0.98203	IGF2.60 - control.60
RALGPS2-S296,S308	RALGPS2	13	-0.0535675	-0.530716	0.598121	0.907516	IGF2.60 - control.60
CHD8-S1995,S2008	CHD8	12	0.0945459	0.761974	0.449223	0.848507	IGF2.60 - control.60
FMN1-S842	FMN1	14	-0.0142385	-0.134313	0.894155	0.982174	IGF2.60 - control.60
SPECC1-S315	SPECC1	6	-0.0286871	-0.132911	0.895254	0.982316	IGF2.60 - control.60
NUMA1-S1862	NUMA1	18	0.0531899	0.678557	0.500754	0.871348	IGF2.60 - control.60
ACIN1-S478,S481	ACIN1	19	-0.0660455	-0.678456	0.500818	0.871399	IGF2.60 - control.60
KIF5C-S919	KIF5C	7	-0.0107958	-0.0552331	0.956361	0.993121	IGF2.60 - control.60
AGAP3-S265,S273	AGAP3	8	-0.0629066	-0.371919	0.712868	0.941634	IGF2.60 - control.60
HIVEP1-S479	HIVEP1	11	-0.0524573	-0.6745	0.503306	0.87237	IGF2.60 - control.60
RIF1-S1422	RIF1	11	0.0908395	0.761299	0.449623	0.848732	IGF2.60 - control.60
DTX2-S236	DTX2	15	-0.12587	-0.761285	0.449631	0.848738	IGF2.60 - control.60
RTN4-S739,S742	RTN4	19	-0.0476332	-0.371435	0.713225	0.94174	IGF2.60 - control.60
ARFGAP2-S319	ARFGAP2	12	-0.143888	-0.25962	0.7966	0.961973	IGF2.60 - control.60
KMT2B-S687	KMT2B	8	-0.00548886	-0.0486233	0.961579	0.994105	IGF2.60 - control.60
RANBP3-S101,Y115	RANBP3	8	-0.0316628	-0.278402	0.782259	0.958409	IGF2.60 - control.60
SIN3B-S295	SIN3B	10	0.044753	0.37136	0.713279	0.941743	IGF2.60 - control.60
ZNF281-S807	ZNF281	7	-0.00507125	-0.0484824	0.96169	0.994126	IGF2.60 - control.60
POLA2-S150,S152	POLA2	7	-0.069754	-0.422997	0.674753	0.931429	IGF2.60 - control.60
NUCKS1-T179,S181	NUCKS1	28	-0.0680122	-0.609203	0.545331	0.888947	IGF2.60 - control.60
ZDHHC15-S90	ZDHHC15	9	0.0417491	0.129706	0.897765	0.98286	IGF2.60 - control.60
ZDHHC18-S370	ZDHHC18	7	0.0472492	0.417273	0.678897	0.932548	IGF2.60 - control.60
PUS7-S66	PUS7	4	-0.0151559	-0.129308	0.898076	0.982922	IGF2.60 - control.60
VIPAS39-S126,S130	VIPAS39	3	0.0169246	0.129271	0.898106	0.982941	IGF2.60 - control.60
EIF5-S389,S390	EIF5	313	-0.06431	-0.761063	0.449763	0.848831	IGF2.60 - control.60
PARP1-S375	PARP1	14	-0.015849	-0.127377	0.89959	0.983233	IGF2.60 - control.60
POM121C-S370	POM121C	16	-0.157403	-0.760941	0.449835	0.848844	IGF2.60 - control.60
PRKCD-S302	PRKCD	13	-0.0713768	-0.760938	0.449837	0.848844	IGF2.60 - control.60
CASC3-S125	CASC3	17	-0.0227474	-0.201596	0.84175	0.971588	IGF2.60 - control.60
C8orf33-S68	C8orf33	14	0.0942284	0.370765	0.713717	0.941823	IGF2.60 - control.60
MKI67-S2638	MKI67	17	0.0620477	0.760852	0.449887	0.848846	IGF2.60 - control.60
IRS2-S932	IRS2	15	-0.0936923	-0.608736	0.545637	0.889098	IGF2.60 - control.60
PSD-S284	PSD	10	0.0500385	0.332358	0.7415	0.948459	IGF2.60 - control.60
FAM117B-S10	FAM117B	65	-0.059826	-0.760754	0.449946	0.848865	IGF2.60 - control.60
SPEN-T1633,T1643	SPEN	5	0.0128312	0.126214	0.900502	0.983434	IGF2.60 - control.60
MYBL2-S282	MYBL2	23	-0.0604734	-0.760742	0.449953	0.848865	IGF2.60 - control.60
TTC33-S197	TTC33	29	0.0524999	0.760609	0.450031	0.848901	IGF2.60 - control.60
NKTR-S320	NKTR	11	0.0049264	0.0380809	0.969905	0.995268	IGF2.60 - control.60
PEX13-T356	PEX13	5	0.00681689	0.0375223	0.970346	0.995336	IGF2.60 - control.60
MAPK8IP3-T1190	MAPK8IP3	9	0.0287204	0.200227	0.84281	0.971825	IGF2.60 - control.60
HDGF-S132	HDGF	24	0.15523	0.760545	0.45007	0.848928	IGF2.60 - control.60
IQSEC1-S159	IQSEC1	6	-0.012636	-0.0370185	0.970744	0.995404	IGF2.60 - control.60
DLAT-S358	DLAT	4	-0.0143813	-0.126018	0.900655	0.983493	IGF2.60 - control.60
CKAP4-S84	CKAP4	32	0.0789486	0.760512	0.450089	0.848934	IGF2.60 - control.60
RRP1B-S732,S736	RRP1B	39	-0.0695309	-0.760498	0.450098	0.848941	IGF2.60 - control.60
MAP2-S1782,S1786,S1787	MAP2	12	0.075898	0.673547	0.503906	0.872666	IGF2.60 - control.60
GAPDH-T153	GAPDH	11	0.0682254	0.760378	0.450169	0.848977	IGF2.60 - control.60
ERBIN-S1144	ERBIN	9	-0.085401	-0.547327	0.58745	0.903987	IGF2.60 - control.60
MAP3K1-S292	MAP3K1	48	0.053862	0.760258	0.45024	0.848981	IGF2.60 - control.60
SSH1-S937	SSH1	22	-0.077644	-0.760162	0.450297	0.849018	IGF2.60 - control.60
UBN2-S1187	UBN2	11	0.129703	0.676614	0.501975	0.871929	IGF2.60 - control.60
HARS-S27	HARS	8	-0.00243447	-0.0259181	0.979514	0.996842	IGF2.60 - control.60
STAU2-S486,T488	STAU2	8	0.0024803	0.0254174	0.97991	0.9969	IGF2.60 - control.60
MSH6-S830	MSH6	6	0.00232035	0.0236069	0.98134	0.997185	IGF2.60 - control.60
FKBP15-S1097,T1099,S1100	FKBP15	8	0.0369563	0.36891	0.715084	0.942164	IGF2.60 - control.60
LAS1L-S641	LAS1L	15	0.0577511	0.58394	0.56206	0.895232	IGF2.60 - control.60
BCL9L-S934,T946,S947	BCL9L	7	0.00215308	0.0217163	0.982835	0.997441	IGF2.60 - control.60
SLC17A5-T17	SLC17A5	6	0.00197085	0.0177737	0.985951	0.997818	IGF2.60 - control.60
RAB11FIP2-T275,S277	RAB11FIP2	5	0.00415966	0.0173043	0.986322	0.997881	IGF2.60 - control.60
PHF12-S241	PHF12	10	-0.119522	-0.664464	0.509648	0.874916	IGF2.60 - control.60
KCNH1-S879	KCNH1	5	-0.00229402	-0.0130737	0.989666	0.998381	IGF2.60 - control.60
TJP1-S117,S125	TJP1	8	0.0830759	0.467991	0.642544	0.921989	IGF2.60 - control.60
ARFGAP2-S432	ARFGAP2	15	0.121592	0.67612	0.502286	0.872	IGF2.60 - control.60
MAPK8IP1-S368	MAPK8IP1	6	0.0969221	0.546378	0.588096	0.904186	IGF2.60 - control.60
PALM-S116,S124	PALM	112	-0.0812253	-0.759674	0.450586	0.849209	IGF2.60 - control.60
AMOTL1-S793	AMOTL1	11	0.0880792	0.548133	0.586903	0.903782	IGF2.60 - control.60
NUP153-S297	NUP153	26	0.13202	0.759544	0.450664	0.849217	IGF2.60 - control.60
NKTR-S575	NKTR	6	0.0453388	0.367993	0.71576	0.942343	IGF2.60 - control.60
ZC3H18-T796	ZC3H18	29	0.0782873	0.759533	0.45067	0.849218	IGF2.60 - control.60
MTF2-S10	MTF2	6	0.105198	0.367933	0.715804	0.942361	IGF2.60 - control.60
C2CD3-S1595	C2CD3	6	-0.0578661	-0.546029	0.588333	0.904301	IGF2.60 - control.60
CTPS2-S568	CTPS2	15	0.0583682	0.664059	0.509905	0.875031	IGF2.60 - control.60
KCNQ4-S484	KCNQ4	3	-0.0198694	-0.118712	0.906386	0.984439	IGF2.60 - control.60
KCNQ5-S466	KCNQ5	3	-0.0198694	-0.118712	0.906386	0.984439	IGF2.60 - control.60
CKAP2-S534	CKAP2	11	-0.0119266	-0.118571	0.906497	0.984457	IGF2.60 - control.60
WASF1-S310	WASF1	16	-0.0835413	-0.759303	0.450806	0.849271	IGF2.60 - control.60
SYNPO2-S820	SYNPO2	11	-0.0536326	-0.561861	0.577609	0.900633	IGF2.60 - control.60
FOXC1-S235	FOXC1	10	-0.0463788	-0.367335	0.716245	0.942505	IGF2.60 - control.60
CSE1L-T255	CSE1L	4	0.136698	0.467086	0.643186	0.922154	IGF2.60 - control.60
ICK-S585	ICK	14	0.043282	0.545545	0.588663	0.904376	IGF2.60 - control.60
KSR1-T198	KSR1	15	-0.0688652	-0.561567	0.577807	0.900716	IGF2.60 - control.60
INTS12-S378	INTS12	53	0.127088	0.759071	0.450944	0.849345	IGF2.60 - control.60
FAM189B-S14	FAM189B	4	0.0195869	0.117068	0.907676	0.984645	IGF2.60 - control.60
AGK-Y286	AGK	13	0.105429	0.606571	0.547061	0.88947	IGF2.60 - control.60
SRRM2-S2100,S2102	SRRM2	20	0.0735053	0.759061	0.45095	0.849345	IGF2.60 - control.60
ATN1-S77,S79	ATN1	14	-0.0646055	-0.759018	0.450975	0.849359	IGF2.60 - control.60
PRDM2-S739,S742	PRDM2	9	0.126561	0.582696	0.56289	0.89547	IGF2.60 - control.60
GPX1-S153	GPX1	8	0.0425379	0.366928	0.716545	0.942607	IGF2.60 - control.60
CEP350-S2389	CEP350	5	0.0270244	0.328327	0.744521	0.949214	IGF2.60 - control.60
SNAPC4-S68	SNAPC4	6	-0.046005	-0.366861	0.716594	0.942632	IGF2.60 - control.60
BRD8-S387	BRD8	84	0.071809	0.758968	0.451005	0.849374	IGF2.60 - control.60
NDRG1-T328	NDRG1	45	-0.0903366	-0.758766	0.451125	0.849432	IGF2.60 - control.60
PKM-S37	PKM	20	0.0815917	0.758755	0.451131	0.849432	IGF2.60 - control.60
NUP35-T106	NUP35	23	-0.072709	-0.671579	0.505147	0.873046	IGF2.60 - control.60
PKMYT1-S50	PKMYT1	92	0.0493392	0.758703	0.451162	0.849444	IGF2.60 - control.60
TBRG4-T65	TBRG4	29	0.0788547	0.758661	0.451187	0.849458	IGF2.60 - control.60
ADD2-S600,S604	ADD2	6	0.0210051	0.192971	0.848432	0.97301	IGF2.60 - control.60
FYTTD1-S23	FYTTD1	8	-0.0821812	-0.365858	0.717334	0.942942	IGF2.60 - control.60
GAREM1-S492	GAREM1	25	0.0684778	0.758486	0.451291	0.849502	IGF2.60 - control.60
AHNAK2-S365	AHNAK2	7	0.0794007	0.662988	0.510585	0.875237	IGF2.60 - control.60
EPB41-T155	EPB41	9	0.0150272	0.111939	0.911703	0.98535	IGF2.60 - control.60
NSD1-S822	NSD1	22	-0.0457875	-0.758346	0.451374	0.849561	IGF2.60 - control.60
NMD3-S468,T470	NMD3	32	-0.0586624	-0.758313	0.451394	0.849575	IGF2.60 - control.60
NMNAT1-S136	NMNAT1	6	0.111319	0.365453	0.717633	0.943057	IGF2.60 - control.60
POM121-S139	POM121	13	0.10642	0.11069	0.912684	0.985512	IGF2.60 - control.60
POM121C-S126	POM121C	13	0.10642	0.11069	0.912684	0.985512	IGF2.60 - control.60
HMBOX1-T263	HMBOX1	17	0.0793362	0.365422	0.717656	0.943057	IGF2.60 - control.60
PSIP1-S171	PSIP1	62	0.0458728	0.544336	0.589486	0.90468	IGF2.60 - control.60
MIER3-S156	MIER3	13	-0.0783417	-0.670946	0.505547	0.873288	IGF2.60 - control.60
NOP58-S109	NOP58	3	0.0249236	0.109543	0.913585	0.985629	IGF2.60 - control.60
LGALSL-S24	LGALSL	8	-0.0562791	-0.544171	0.589598	0.904735	IGF2.60 - control.60
PNKP-S114	PNKP	19	0.091769	0.544081	0.58966	0.904743	IGF2.60 - control.60
KIF18B-S802	KIF18B	7	0.0220876	0.10864	0.914294	0.985792	IGF2.60 - control.60
TANC2-S1892	TANC2	15	-0.0181863	-0.109353	0.913735	0.985651	IGF2.60 - control.60
NCAPH-S70	NCAPH	16	0.0807062	0.757838	0.451676	0.849707	IGF2.60 - control.60
AKAP8-S399	AKAP8	6	-0.204131	-0.559894	0.578936	0.901138	IGF2.60 - control.60
RBMX-S250	RBMX	11	0.0667115	0.757816	0.451689	0.84971	IGF2.60 - control.60
RBMXL1-S250	RBMXL1	11	0.0667115	0.757816	0.451689	0.84971	IGF2.60 - control.60
FMNL2-T202	FMNL2	18	0.0710668	0.411019	0.683437	0.934015	IGF2.60 - control.60
STXBP5L-T596	STXBP5L	19	0.0492211	0.757647	0.451789	0.849769	IGF2.60 - control.60
RSAD1-S30	RSAD1	8	0.0486472	0.524296	0.602543	0.909087	IGF2.60 - control.60
ARHGAP35-S1070	ARHGAP35	26	-0.189572	-0.757512	0.45187	0.849802	IGF2.60 - control.60
GOLGA1-S754	GOLGA1	5	0.0227574	0.106337	0.916104	0.986163	IGF2.60 - control.60
FOXM1-Y377	FOXM1	15	-0.142637	-0.757424	0.451922	0.849848	IGF2.60 - control.60
CLASP1-S633	CLASP1	6	0.0164927	0.105994	0.916374	0.986192	IGF2.60 - control.60
KBTBD11-S87,S93	KBTBD11	5	0.0185254	0.187936	0.852338	0.973883	IGF2.60 - control.60
ELF2-S372	ELF2	15	0.0534981	0.324113	0.747683	0.950046	IGF2.60 - control.60
PDZD8-S538	PDZD8	36	0.0575496	0.542883	0.590476	0.904951	IGF2.60 - control.60
SYNPO-S833,S839	SYNPO	16	0.0723411	0.757139	0.452091	0.849855	IGF2.60 - control.60
DUSP22-S58	DUSP22	21	0.0677875	0.757131	0.452096	0.849855	IGF2.60 - control.60
ASCC2-S706	ASCC2	13	0.0708491	0.542844	0.590502	0.904951	IGF2.60 - control.60
MAP2K7-S411	MAP2K7	7	-0.0205958	-0.103627	0.918234	0.986665	IGF2.60 - control.60
DOT1L-S1349	DOT1L	21	0.0642232	0.757056	0.45214	0.84986	IGF2.60 - control.60
CCNT2-S616	CCNT2	8	0.0716943	0.362886	0.719527	0.943585	IGF2.60 - control.60
MID1-S96	MID1	14	0.0565697	0.661324	0.511641	0.875727	IGF2.60 - control.60
CCDC138-S469	CCDC138	3	-0.0398544	-0.362753	0.719625	0.943605	IGF2.60 - control.60
KCNH2-S351	KCNH2	4	-0.0150613	-0.102499	0.919121	0.986779	IGF2.60 - control.60
MACF1-S5808	MACF1	12	0.0702068	0.756892	0.452238	0.849899	IGF2.60 - control.60
NFIX-S265,S271	NFIX	5	0.0167636	0.10207	0.919458	0.986819	IGF2.60 - control.60
SZT2-S2959	SZT2	4	-0.0395716	-0.185789	0.854005	0.974231	IGF2.60 - control.60
HIST1H3A-T33	HIST1H3A	9	-0.160836	-0.75681	0.452286	0.849917	IGF2.60 - control.60
HIST2H3A-T33	HIST2H3A	9	-0.160836	-0.75681	0.452286	0.849917	IGF2.60 - control.60
HIST3H3-T33	HIST3H3	9	-0.160836	-0.75681	0.452286	0.849917	IGF2.60 - control.60
TSNARE1-S47	TSNARE1	5	-0.0118021	-0.10149	0.919915	0.986922	IGF2.60 - control.60
KYAT3-S76	KYAT3	6	0.0102227	0.0992012	0.921714	0.987242	IGF2.60 - control.60
ANKLE2-S924	ANKLE2	13	0.0847387	0.60356	0.549045	0.890332	IGF2.60 - control.60
LUZP1-S574	LUZP1	15	0.112534	0.660899	0.511912	0.875831	IGF2.60 - control.60
C2orf49-S148	C2orf49	54	0.0797905	0.756512	0.452464	0.84998	IGF2.60 - control.60
ZC3H13-S1208,S1210	ZC3H13	13	0.0559024	0.541826	0.591197	0.905133	IGF2.60 - control.60
PCLO-S3628,S3631	PCLO	13	0.0703277	0.541811	0.591206	0.905133	IGF2.60 - control.60
TTC14-S630	TTC14	10	-0.102568	-0.668909	0.506834	0.873743	IGF2.60 - control.60
PLEKHG2-S473	PLEKHG2	6	-0.0164441	-0.0981383	0.92255	0.987416	IGF2.60 - control.60
SRSF2-T29	SRSF2	93	0.098004	0.756334	0.45257	0.850041	IGF2.60 - control.60
PRRC2A-T1087	PRRC2A	10	0.0681678	0.439598	0.662793	0.928013	IGF2.60 - control.60
BIVM-S24	BIVM	12	-0.00932588	-0.0977336	0.922869	0.987451	IGF2.60 - control.60
FMN2-S516	FMN2	20	-0.0692532	-0.756148	0.452681	0.850087	IGF2.60 - control.60
UPF3A-T215	UPF3A	4	0.0193952	0.0966148	0.923749	0.987586	IGF2.60 - control.60
SPEN-S2481,S2493	SPEN	19	-0.0317558	-0.456645	0.650604	0.924435	IGF2.60 - control.60
ANK2-S1964	ANK2	30	0.0776793	0.756102	0.452708	0.850095	IGF2.60 - control.60
HDAC4-S386	HDAC4	4	-0.0170919	-0.0961809	0.92409	0.987625	IGF2.60 - control.60
CCDC86-Y164	CCDC86	74	-0.0711501	-0.756065	0.45273	0.8501	IGF2.60 - control.60
BSN-S2857	BSN	7	-0.0200501	-0.0957792	0.924406	0.987663	IGF2.60 - control.60
SF3B1-T207,T211	SF3B1	23	0.121819	0.668508	0.507087	0.873918	IGF2.60 - control.60
SLC38A2-S29	SLC38A2	11	-0.0924455	-0.438945	0.663262	0.928154	IGF2.60 - control.60
ARHGEF7-S153,S156	ARHGEF7	24	0.0997732	0.7559	0.452828	0.850152	IGF2.60 - control.60
LIMCH1-T302,S303	LIMCH1	13	-0.0850288	-0.66002	0.51247	0.876024	IGF2.60 - control.60
GKAP1-S27	GKAP1	14	0.0598964	0.755847	0.452859	0.850162	IGF2.60 - control.60
CCT6A-S246	CCT6A	6	-0.014799	-0.0942523	0.925608	0.987912	IGF2.60 - control.60
MAP1B-S1190	MAP1B	8	0.0099098	0.0920439	0.927345	0.988253	IGF2.60 - control.60
MTMR1-T46	MTMR1	20	0.102424	0.755642	0.452981	0.850233	IGF2.60 - control.60
RRP8-S58,S62	RRP8	4	-0.0358491	-0.181002	0.857723	0.975181	IGF2.60 - control.60
ITGB1BP1-S10	ITGB1BP1	10	0.0959735	0.359987	0.721669	0.944101	IGF2.60 - control.60
PRRC2C-S878	PRRC2C	15	0.0660138	0.755544	0.453039	0.850276	IGF2.60 - control.60
PWWP2A-S525	PWWP2A	8	-0.0272713	-0.18049	0.858121	0.975234	IGF2.60 - control.60
MGA-S376	MGA	11	0.0459816	0.438199	0.663798	0.928309	IGF2.60 - control.60
DOCK7-S439	DOCK7	16	0.0945096	0.578084	0.565973	0.896471	IGF2.60 - control.60
NOL4L-T390	NOL4L	31	-0.0618762	-0.602029	0.550055	0.890818	IGF2.60 - control.60
ATRX-S1322,S1324,S1326	ATRX	14	-0.0779706	-0.521101	0.604749	0.909738	IGF2.60 - control.60
ZNF512-S70	ZNF512	18	0.0160073	0.0904503	0.9286	0.988488	IGF2.60 - control.60
DIDO1-S1036,S1040	DIDO1	9	0.0404243	0.359338	0.722149	0.944183	IGF2.60 - control.60
GORASP2-S432	GORASP2	8	-0.0571124	-0.359286	0.722187	0.944186	IGF2.60 - control.60
SCAF11-S608,S614	SCAF11	7	-0.0150444	-0.0882491	0.930333	0.98877	IGF2.60 - control.60
PDCD11-S36	PDCD11	14	-0.0133422	-0.0893548	0.929462	0.988631	IGF2.60 - control.60
RPS27A-T12	RPS27A	8	0.00788016	0.0890556	0.929698	0.988649	IGF2.60 - control.60
UBA52-T12	UBA52	8	0.00788016	0.0890556	0.929698	0.988649	IGF2.60 - control.60
UBB-T12	UBB	8	0.00788016	0.0890556	0.929698	0.988649	IGF2.60 - control.60
UBC-T12	UBC	8	0.00788016	0.0890556	0.929698	0.988649	IGF2.60 - control.60
PAGR1-T138,S143,S148	PAGR1	7	-0.0770451	-0.460445	0.6479	0.923593	IGF2.60 - control.60
TBC1D10B-T135	TBC1D10B	6	0.0589615	0.358832	0.722523	0.944201	IGF2.60 - control.60
TBC1D22B-S154	TBC1D22B	18	0.0782612	0.601445	0.55044	0.890938	IGF2.60 - control.60
PCDH9-T954	PCDH9	5	0.0727736	0.358596	0.722698	0.944201	IGF2.60 - control.60
PRRT4-S714,S724	PRRT4	42	-0.0608632	-0.754955	0.45339	0.850517	IGF2.60 - control.60
SGIP1-S492	SGIP1	6	0.00909081	0.0847488	0.933089	0.989193	IGF2.60 - control.60
TAF9-S155,T159	TAF9	9	-0.120702	-0.358289	0.722925	0.944201	IGF2.60 - control.60
HDAC4-S632	HDAC4	12	-0.0478469	-0.53962	0.592702	0.905513	IGF2.60 - control.60
SOS2-S1202	SOS2	7	-0.0368271	-0.358195	0.722994	0.944205	IGF2.60 - control.60
EDC4-S585	EDC4	12	-0.00965092	-0.0852613	0.932685	0.989113	IGF2.60 - control.60
TMX1-S228	TMX1	7	-0.0971702	-0.405469	0.687475	0.934864	IGF2.60 - control.60
NVL-S185	NVL	5	0.0503264	0.239753	0.811849	0.965188	IGF2.60 - control.60
SRSF10-S160	SRSF10	9	-0.0165848	-0.0842033	0.933519	0.989224	IGF2.60 - control.60
ZNF669-S376	ZNF669	8	-0.0689881	-0.41108	0.683393	0.934015	IGF2.60 - control.60
DCLK1-S330,S332,S337	DCLK1	11	0.0109275	0.0835382	0.934042	0.989338	IGF2.60 - control.60
LRRC45-S337	LRRC45	3	-0.0281735	-0.17643	0.861278	0.975748	IGF2.60 - control.60
TFIP11-S75	TFIP11	10	0.0117127	0.0834089	0.934144	0.989358	IGF2.60 - control.60
SRGAP1-S1010	SRGAP1	24	-0.0402486	-0.66685	0.508136	0.874239	IGF2.60 - control.60
LRFN1-S642,S649	LRFN1	8	0.076726	0.66685	0.508136	0.874239	IGF2.60 - control.60
GSE1-S857	GSE1	4	-0.0396307	-0.357688	0.723369	0.944303	IGF2.60 - control.60
LBR-T118	LBR	4	0.0125587	0.0822122	0.935087	0.989473	IGF2.60 - control.60
ARHGEF3-S47	ARHGEF3	13	0.0152581	0.0817534	0.935448	0.989548	IGF2.60 - control.60
DENND1A-S536	DENND1A	6	0.0606538	0.317462	0.752683	0.951244	IGF2.60 - control.60
SH3BP4-S44	SH3BP4	9	0.0654317	0.357287	0.723666	0.944405	IGF2.60 - control.60
CDK20-T161	CDK20	16	-0.102684	-0.658221	0.513615	0.876542	IGF2.60 - control.60
SRRM2-T1003	SRRM2	159	-0.0498305	-0.754286	0.453788	0.850677	IGF2.60 - control.60
KIF4A-S1017	KIF4A	19	0.0535947	0.538862	0.593219	0.905692	IGF2.60 - control.60
SBNO1-S817	SBNO1	13	0.0425993	0.17519	0.862243	0.975972	IGF2.60 - control.60
ARMCX3-S119	ARMCX3	6	0.0395308	0.357119	0.72379	0.944421	IGF2.60 - control.60
NIPBL-S556	NIPBL	5	0.113783	0.435988	0.665387	0.928752	IGF2.60 - control.60
NACAD-S1121	NACAD	68	0.0456028	0.754192	0.453844	0.850698	IGF2.60 - control.60
DROSHA-S355	DROSHA	17	-0.0562745	-0.666457	0.508385	0.874343	IGF2.60 - control.60
CLASRP-S101	CLASRP	19	-0.0493662	-0.538688	0.593338	0.905725	IGF2.60 - control.60
ZC3H11A-T185	ZC3H11A	9	0.066825	0.666352	0.508452	0.874368	IGF2.60 - control.60
ZC3H11B-T185	ZC3H11B	9	0.066825	0.666352	0.508452	0.874368	IGF2.60 - control.60
MAGI1-S741,S744	MAGI1	5	0.119315	0.356632	0.724151	0.944498	IGF2.60 - control.60
DCLK2-T684	DCLK2	4	-0.0253986	-0.0784406	0.938058	0.989995	IGF2.60 - control.60
FLNB-S2481	FLNB	10	0.0558016	0.538446	0.593504	0.905745	IGF2.60 - control.60
TAB2-S350	TAB2	8	0.0198206	0.0774252	0.938859	0.990109	IGF2.60 - control.60
SENP1-S64	SENP1	11	0.135591	0.753868	0.454037	0.850801	IGF2.60 - control.60
ARAP1-S1435	ARAP1	5	0.0683714	0.57596	0.567397	0.89685	IGF2.60 - control.60
SMCR8-S790	SMCR8	14	0.0511599	0.599938	0.551436	0.891255	IGF2.60 - control.60
TCF12-S305	TCF12	14	-0.0108635	-0.0742261	0.94138	0.990551	IGF2.60 - control.60
OGA-S364	OGA	18	0.189283	0.753728	0.454121	0.850851	IGF2.60 - control.60
APC-S1610	APC	25	0.146476	0.753691	0.454143	0.85086	IGF2.60 - control.60
UHRF1BP1-S1103	UHRF1BP1	14	0.0835615	0.665904	0.508735	0.874505	IGF2.60 - control.60
NFYB-S51	NFYB	5	0.0164411	0.0754266	0.940434	0.990347	IGF2.60 - control.60
CENPF-S160	CENPF	5	0.0480049	0.427398	0.671574	0.930459	IGF2.60 - control.60
MBD1-S391	MBD1	44	0.0398454	0.753635	0.454177	0.850874	IGF2.60 - control.60
FAM208B-S2046	FAM208B	8	0.0088948	0.0748892	0.940857	0.990416	IGF2.60 - control.60
KCNH7-S274	KCNH7	8	0.00844263	0.0740425	0.941525	0.990605	IGF2.60 - control.60
RIMS1-T220	RIMS1	11	-0.00910807	-0.0727809	0.942519	0.990758	IGF2.60 - control.60
GPBP1L1-S123	GPBP1L1	5	0.0774051	0.355358	0.725094	0.944719	IGF2.60 - control.60
ZC2HC1A-S223	ZC2HC1A	14	-0.0528878	-0.537624	0.594065	0.90596	IGF2.60 - control.60
CCT3-T254	CCT3	7	0.0407221	0.355276	0.725154	0.944719	IGF2.60 - control.60
RBMX2-S277	RBMX2	8	0.00812754	0.0713673	0.943634	0.990921	IGF2.60 - control.60
TRIP10-S296	TRIP10	10	-0.00843911	-0.0710852	0.943856	0.990993	IGF2.60 - control.60
ELF2-S424	ELF2	18	0.0641339	0.753249	0.454407	0.851	IGF2.60 - control.60
ZMYM3-S764	ZMYM3	17	0.0421	0.31484	0.754658	0.9517	IGF2.60 - control.60
MGRN1-S515,S524	MGRN1	7	0.00823663	0.068551	0.945854	0.991441	IGF2.60 - control.60
CBX1-S172	CBX1	4	0.0202587	0.170639	0.865785	0.97658	IGF2.60 - control.60
RAI1-S1013	RAI1	23	-0.0486527	-0.665306	0.509114	0.87471	IGF2.60 - control.60
NR2C2-S44	NR2C2	13	-0.00680737	-0.069895	0.944794	0.991206	IGF2.60 - control.60
KIAA1143-Y9	KIAA1143	18	0.155116	0.753123	0.454481	0.851056	IGF2.60 - control.60
DENND4A-S1225	DENND4A	5	-0.00888893	-0.0675539	0.946641	0.991497	IGF2.60 - control.60
BEND4-S440	BEND4	8	0.0150314	0.0694955	0.94511	0.991281	IGF2.60 - control.60
PWP1-T86	PWP1	11	0.0923068	0.538972	0.593144	0.905641	IGF2.60 - control.60
SAFB-T278	SAFB	4	-0.00923822	-0.0683917	0.94598	0.991453	IGF2.60 - control.60
SAFB2-T277	SAFB2	4	-0.00923822	-0.0683917	0.94598	0.991453	IGF2.60 - control.60
NSUN5-S116	NSUN5	18	0.103036	0.752954	0.454582	0.851076	IGF2.60 - control.60
MAST4-S1523	MAST4	12	0.0589437	0.536894	0.594565	0.906213	IGF2.60 - control.60
NOM1-S139	NOM1	7	0.0145323	0.0662826	0.947643	0.991642	IGF2.60 - control.60
RBM5-S567	RBM5	10	0.066649	0.35407	0.726048	0.944917	IGF2.60 - control.60
SH3BP4-Y245	SH3BP4	8	-0.00934378	-0.0634122	0.949907	0.991999	IGF2.60 - control.60
ADD3-T419	ADD3	5	-0.0495052	-0.553034	0.583577	0.902721	IGF2.60 - control.60
MICALL2-S649	MICALL2	10	-0.0361044	-0.353948	0.726138	0.944917	IGF2.60 - control.60
HSPH1-S552	HSPH1	14	-0.0341656	-0.353902	0.726172	0.94493	IGF2.60 - control.60
ANAPC1-S51	ANAPC1	21	-0.064858	-0.668265	0.507241	0.873944	IGF2.60 - control.60
AKAP9-S1077	AKAP9	5	-0.0102572	-0.0620486	0.950983	0.992128	IGF2.60 - control.60
RBM33-S973	RBM33	55	0.152064	0.752606	0.45479	0.851161	IGF2.60 - control.60
MMTAG2-T49	MMTAG2	7	-0.140951	-0.538361	0.593561	0.905781	IGF2.60 - control.60
BTAF1-S237	BTAF1	5	0.0372662	0.353664	0.726349	0.944987	IGF2.60 - control.60
RAB3IL1-T163,T165	RAB3IL1	4	-0.00999862	-0.0636414	0.949727	0.991975	IGF2.60 - control.60
AKAP2-S375	AKAP2	7	-0.0398439	-0.353589	0.726405	0.944993	IGF2.60 - control.60
BCLAF1-S660	BCLAF1	23	-0.0461656	-0.574266	0.568532	0.897257	IGF2.60 - control.60
ZNF395-T251	ZNF395	7	0.0105401	0.0623492	0.950746	0.992076	IGF2.60 - control.60
ACIN1-T563	ACIN1	12	-0.0132515	-0.0620652	0.95097	0.992118	IGF2.60 - control.60
RAN-T32	RAN	8	-0.0718538	-0.538118	0.593728	0.905804	IGF2.60 - control.60
ALDH6A1-S490	ALDH6A1	11	-0.10877	-0.536288	0.594979	0.906368	IGF2.60 - control.60
HEXIM2-S29,T32	HEXIM2	15	0.0800192	0.536231	0.595018	0.906396	IGF2.60 - control.60
NUDC-T145	NUDC	21	-0.0112494	-0.0584273	0.95384	0.992705	IGF2.60 - control.60
SHROOM2-S1036,S1039	SHROOM2	9	-0.00663418	-0.0606028	0.952124	0.992384	IGF2.60 - control.60
EPB41-S152,T155	EPB41	19	0.0763624	0.752316	0.454963	0.851229	IGF2.60 - control.60
MAP1B-S977	MAP1B	10	0.0439522	0.352942	0.726884	0.94506	IGF2.60 - control.60
CDKAL1-T59	CDKAL1	6	0.00996718	0.0571809	0.954824	0.992907	IGF2.60 - control.60
MAP1S-S595	MAP1S	9	-0.0401442	-0.535986	0.595186	0.906493	IGF2.60 - control.60
KCNB1-S650	KCNB1	6	-0.0372586	-0.252882	0.801763	0.963084	IGF2.60 - control.60
SH3BP1-S598	SH3BP1	37	0.0552602	0.752175	0.455047	0.851254	IGF2.60 - control.60
C6orf106-S215	C6orf106	30	0.0480641	0.752126	0.455076	0.851296	IGF2.60 - control.60
SNTB2-S231	SNTB2	11	-0.0879821	-0.752118	0.455081	0.851299	IGF2.60 - control.60
REXO1-S462	REXO1	14	-0.0939194	-0.752035	0.45513	0.851327	IGF2.60 - control.60
GSK3A-S21	GSK3A	73	0.078588	0.751991	0.455157	0.851339	IGF2.60 - control.60
LIN7A-S130	LIN7A	5	0.0149232	0.165339	0.869914	0.977224	IGF2.60 - control.60
LIN7C-S115	LIN7C	5	0.0149232	0.165339	0.869914	0.977224	IGF2.60 - control.60
NOL8-S331	NOL8	22	0.0719553	0.751981	0.455163	0.851339	IGF2.60 - control.60
TRAK2-S84	TRAK2	15	0.0697364	0.75197	0.455169	0.851339	IGF2.60 - control.60
THRAP3-S323	THRAP3	8	0.0548879	0.352319	0.727346	0.945132	IGF2.60 - control.60
CDK13-T1147	CDK13	39	-0.0819767	-0.751889	0.455217	0.851343	IGF2.60 - control.60
TP53BP1-S360	TP53BP1	16	-0.0094706	-0.0524117	0.958588	0.993524	IGF2.60 - control.60
C19orf44-S185	C19orf44	8	0.00591661	0.0521952	0.958759	0.993564	IGF2.60 - control.60
ZC3H13-T317,S318	ZC3H13	8	0.00806847	0.0548317	0.956678	0.993184	IGF2.60 - control.60
MAP1B-S937,T939	MAP1B	47	-0.070196	-0.751859	0.455235	0.851346	IGF2.60 - control.60
GBF1-S662	GBF1	8	0.0521909	0.431824	0.668383	0.929629	IGF2.60 - control.60
HDGFL3-S108,T110	HDGFL3	87	-0.0851647	-0.597463	0.553073	0.89185	IGF2.60 - control.60
TP53BP1-S724	TP53BP1	9	0.0555005	0.400146	0.691357	0.935993	IGF2.60 - control.60
WDR11-S208	WDR11	12	-0.0618719	-0.667198	0.507916	0.874182	IGF2.60 - control.60
KTN1-T859	KTN1	5	0.0720057	0.351803	0.727728	0.945219	IGF2.60 - control.60
XRCC1-S226	XRCC1	39	0.0546184	0.663663	0.510156	0.875099	IGF2.60 - control.60
MEX3C-T541,S545	MEX3C	13	-0.0616529	-0.44925	0.65588	0.926024	IGF2.60 - control.60
CELSR3-S3140	CELSR3	7	-0.00593644	-0.0486683	0.961543	0.994093	IGF2.60 - control.60
MID1-S572	MID1	5	0.0249458	0.251236	0.803026	0.963357	IGF2.60 - control.60
USP20-T377	USP20	10	0.0682146	0.572945	0.569419	0.897581	IGF2.60 - control.60
BTAF1-S224	BTAF1	10	0.0110068	0.0497706	0.960673	0.99391	IGF2.60 - control.60
FAM117A-S145	FAM117A	9	-0.0614849	-0.515455	0.608657	0.911064	IGF2.60 - control.60
KIF26A-T806	KIF26A	8	0.0109491	0.0495279	0.960865	0.993957	IGF2.60 - control.60
HNRNPF-Y306	HNRNPF	5	0.00893563	0.0492884	0.961054	0.993984	IGF2.60 - control.60
HECTD1-S1544	HECTD1	11	0.0415185	0.431257	0.668791	0.929778	IGF2.60 - control.60
KIAA1522-S669,S673	KIAA1522	17	-0.052079	-0.663394	0.510327	0.875143	IGF2.60 - control.60
DCHS1-S3031	DCHS1	6	-0.00898358	-0.0457577	0.963842	0.994484	IGF2.60 - control.60
LPIN2-S243	LPIN2	23	0.0745402	0.663361	0.510348	0.875161	IGF2.60 - control.60
EMSY-T207	EMSY	12	-0.00673078	-0.0475271	0.962444	0.994234	IGF2.60 - control.60
ATRX-S29	ATRX	16	-0.0660827	-0.431074	0.668924	0.929792	IGF2.60 - control.60
HIVEP1-S1735	HIVEP1	13	-0.0255505	-0.310321	0.758063	0.952387	IGF2.60 - control.60
CHAMP1-S204,S214	CHAMP1	74	0.0600608	0.751333	0.455549	0.851455	IGF2.60 - control.60
ATP7A-Y421	ATP7A	10	-0.0396523	-0.399315	0.691964	0.936196	IGF2.60 - control.60
KBTBD11-S82,S87	KBTBD11	10	-0.0468342	-0.310217	0.758142	0.952418	IGF2.60 - control.60
NFIB-S332,S333	NFIB	4	0.00521959	0.0462801	0.963429	0.994413	IGF2.60 - control.60
SMARCC2-S813	SMARCC2	53	0.0751593	0.751264	0.45559	0.851461	IGF2.60 - control.60
RBM17-S222	RBM17	24	-0.0985226	-0.751221	0.455616	0.851481	IGF2.60 - control.60
KDM5A-S1327	KDM5A	5	0.00814217	0.0409672	0.967625	0.995016	IGF2.60 - control.60
ADGRA2-S1116	ADGRA2	18	0.0588083	0.751153	0.455657	0.851507	IGF2.60 - control.60
BAP1-S292	BAP1	14	-0.0638057	-0.751135	0.455667	0.851522	IGF2.60 - control.60
CASKIN1-S987	CASKIN1	5	-0.00479726	-0.0402343	0.968204	0.995071	IGF2.60 - control.60
LIG1-Y823	LIG1	6	0.0059651	0.04342	0.965688	0.994757	IGF2.60 - control.60
SLC39A10-S591	SLC39A10	13	0.00831981	0.0399247	0.968448	0.995104	IGF2.60 - control.60
USP54-S671	USP54	29	-0.0292436	-0.301904	0.764421	0.953971	IGF2.60 - control.60
ACTB-T201	ACTB	6	-0.0473643	-0.228347	0.820637	0.96719	IGF2.60 - control.60
ACTG1-T201	ACTG1	6	-0.0473643	-0.228347	0.820637	0.96719	IGF2.60 - control.60
PEX1-S541	PEX1	6	0.00639545	0.042429	0.96647	0.994876	IGF2.60 - control.60
PHF3-S283	PHF3	89	0.049835	0.751051	0.455718	0.851554	IGF2.60 - control.60
HLA-A-NULL	HLA-A	370	0.124835	0.654488	0.515995	0.877404	IGF2.60 - control.60
ARHGAP23-S679	ARHGAP23	11	0.0546241	0.536187	0.595048	0.906409	IGF2.60 - control.60
CNP-S170	CNP	40	0.0982545	0.751019	0.455737	0.851564	IGF2.60 - control.60
ABLIM1-T451,S452	ABLIM1	5	0.076867	0.51471	0.609173	0.911179	IGF2.60 - control.60
AMER3-S404	AMER3	10	-0.0036269	-0.0409528	0.967636	0.995018	IGF2.60 - control.60
DSN1-S58	DSN1	37	0.0651841	0.654392	0.516056	0.877449	IGF2.60 - control.60
CCDC59-S156	CCDC59	7	-0.180677	-0.750957	0.455774	0.85159	IGF2.60 - control.60
NME6-S118	NME6	6	-0.075308	-0.534253	0.596372	0.906924	IGF2.60 - control.60
ANKS6-T736	ANKS6	4	-0.0043558	-0.0368358	0.970888	0.995417	IGF2.60 - control.60
KMT2A-S2639	KMT2A	9	0.0699912	0.536029	0.595156	0.90649	IGF2.60 - control.60
SIN3A-S1099	SIN3A	8	-0.116516	-0.750913	0.4558	0.85159	IGF2.60 - control.60
C2CD3-S1833	C2CD3	6	-0.0262348	-0.249071	0.804688	0.963626	IGF2.60 - control.60
BCLAF1-S264	BCLAF1	40	0.0952477	0.750884	0.455817	0.851595	IGF2.60 - control.60
SPG11-T1956	SPG11	5	-0.0552723	-0.248811	0.804887	0.963672	IGF2.60 - control.60
PHF2-S458	PHF2	3	-0.00538514	-0.0334464	0.973566	0.995905	IGF2.60 - control.60
CENPC-S110	CENPC	7	0.083837	0.535813	0.595304	0.906564	IGF2.60 - control.60
RAPGEF6-T1507	RAPGEF6	5	-0.00485517	-0.0370454	0.970722	0.995404	IGF2.60 - control.60
TP53BP1-S1025	TP53BP1	12	-0.00375832	-0.0366466	0.971037	0.995417	IGF2.60 - control.60
TERF2-S365	TERF2	48	-0.0448762	-0.750745	0.4559	0.851628	IGF2.60 - control.60
DPH5-S171	DPH5	6	-0.0399702	-0.349697	0.72929	0.945622	IGF2.60 - control.60
SNRNP200-S2002	SNRNP200	5	-0.065904	-0.550255	0.585461	0.903312	IGF2.60 - control.60
TP53I11-S14	TP53I11	68	0.0766767	0.750637	0.455965	0.851646	IGF2.60 - control.60
SRF-S103	SRF	10	0.00479917	0.0285643	0.977423	0.996473	IGF2.60 - control.60
ZDHHC8-S627,S630	ZDHHC8	9	0.0726358	0.550104	0.585564	0.903364	IGF2.60 - control.60
TTC28-S32,S47	TTC28	12	-0.0035497	-0.0328127	0.974066	0.995905	IGF2.60 - control.60
SF3B1-S229	SF3B1	8	0.00854874	0.0323395	0.97444	0.995914	IGF2.60 - control.60
RPL15-S100	RPL15	7	0.033802	0.397806	0.693066	0.936457	IGF2.60 - control.60
AGTRAP-S131	AGTRAP	12	-0.0838667	-0.750524	0.456032	0.851673	IGF2.60 - control.60
BPTF-S1673,S1684	BPTF	9	-0.00385758	-0.0260041	0.979446	0.996819	IGF2.60 - control.60
RIMBP2-S237	RIMBP2	4	0.00909769	0.0292081	0.976914	0.996373	IGF2.60 - control.60
HECTD4-S595	HECTD4	6	0.00361027	0.0290748	0.97702	0.996391	IGF2.60 - control.60
PSMC5-Y121	PSMC5	4	0.0455471	0.158001	0.875637	0.978494	IGF2.60 - control.60
ANK2-S3823	ANK2	33	-0.044747	-0.750365	0.456127	0.851722	IGF2.60 - control.60
CRAMP1-S921	CRAMP1	8	0.160118	0.750288	0.456173	0.851757	IGF2.60 - control.60
SYNJ1-T1220	SYNJ1	7	0.00173053	0.0179054	0.985847	0.997814	IGF2.60 - control.60
NOLC1-S538	NOLC1	385	-0.093169	-0.750224	0.456211	0.851783	IGF2.60 - control.60
CEP164-S286	CEP164	12	-0.00285324	-0.0238715	0.981131	0.997126	IGF2.60 - control.60
CLASP2-S352	CLASP2	9	0.00446157	0.0236706	0.98129	0.997171	IGF2.60 - control.60
MATR3-S759	MATR3	8	-0.00381967	-0.0162871	0.987126	0.997981	IGF2.60 - control.60
BUB1-S307	BUB1	8	0.0368681	0.39718	0.693523	0.936616	IGF2.60 - control.60
PBRM1-S1116	PBRM1	6	0.00139716	0.0148118	0.988292	0.998141	IGF2.60 - control.60
GAREM1-S682	GAREM1	13	-0.00237922	-0.0139138	0.989001	0.998276	IGF2.60 - control.60
EHBP1-S335,S339	EHBP1	15	-0.0846836	-0.533133	0.597139	0.907133	IGF2.60 - control.60
VPS4A-S95,S97,S99	VPS4A	8	-0.0021512	-0.0128939	0.989808	0.998385	IGF2.60 - control.60
GAPVD1-S946,S950	GAPVD1	45	-0.0521996	-0.750127	0.456269	0.851785	IGF2.60 - control.60
ATOX1-S47	ATOX1	5	0.0052903	0.020667	0.983664	0.997576	IGF2.60 - control.60
AKAP13-S1857	AKAP13	4	-0.0392211	-0.156777	0.876592	0.978697	IGF2.60 - control.60
MAGED4-S359	MAGED4	5	0.00522173	0.0203198	0.983938	0.997634	IGF2.60 - control.60
MCF2L-S609	MCF2L	8	-0.00442153	-0.0111722	0.991169	0.998654	IGF2.60 - control.60
MAST2-T279,S281	MAST2	9	0.048637	0.348376	0.730271	0.946001	IGF2.60 - control.60
CHD9-S1468,S1472	CHD9	29	0.0793777	0.750065	0.456306	0.851808	IGF2.60 - control.60
RHBDF2-S323,S325	RHBDF2	6	0.000267087	0.0022951	0.998186	0.999761	IGF2.60 - control.60
CHD1-S1096,S1098	CHD1	3	-2.93861e-05	-0.000238828	0.999811	0.999987	IGF2.60 - control.60
JMJD1C-T1231	JMJD1C	4	0.0188581	0.156302	0.876962	0.978795	IGF2.60 - control.60
BRPF1-S860,S865	BRPF1	5	0.00236208	0.01565	0.987629	0.998054	IGF2.60 - control.60
OSBPL8-S63,S65	OSBPL8	5	0.0668878	0.446466	0.657871	0.926626	IGF2.60 - control.60
NCOR2-S2046,S2054,S2058	NCOR2	26	-0.0756924	-0.749975	0.45636	0.851832	IGF2.60 - control.60
EHMT2-S40	EHMT2	8	-0.0732305	-0.749963	0.456367	0.851833	IGF2.60 - control.60
IWS1-S362,S365	IWS1	16	0.00270367	0.0133732	0.989429	0.998369	IGF2.60 - control.60
ANLN-T401	ANLN	6	-0.00150172	-0.0133007	0.989486	0.99838	IGF2.60 - control.60
JMJD1C-S641	JMJD1C	36	0.0621192	0.749948	0.456377	0.851843	IGF2.60 - control.60
UBE3C-S672	UBE3C	3	-0.00156516	-0.00972088	0.992316	0.998808	IGF2.60 - control.60
SAFB2-S195	SAFB2	14	0.0582046	0.513079	0.610305	0.911551	IGF2.60 - control.60
KIAA1109-S4894	KIAA1109	7	-0.000704704	-0.0072042	0.994305	0.999135	IGF2.60 - control.60
NEK7-S195	NEK7	14	-0.100164	-0.661588	0.511474	0.875647	IGF2.60 - control.60
ARFGAP3-S458	ARFGAP3	7	0.00102065	0.00545665	0.995687	0.999353	IGF2.60 - control.60
METTL16-S329	METTL16	11	-0.00133354	-0.00524805	0.995851	0.999416	IGF2.60 - control.60
LYN-Y32	LYN	10	0.130114	0.749853	0.456433	0.851886	IGF2.60 - control.60
MFAP1-S361	MFAP1	4	0.000497799	0.0038506	0.996956	0.999582	IGF2.60 - control.60
CKB-T322	CKB	8	-0.000347409	-0.00189575	0.998501	0.999807	IGF2.60 - control.60
SRCAP-T2784,S2790	SRCAP	15	-0.000146286	-0.00169808	0.998658	0.999834	IGF2.60 - control.60
DLGAP4-S611	DLGAP4	10	0.00010341	0.000692172	0.999453	0.999975	IGF2.60 - control.60
CDK5R1-T28	CDK5R1	4	5.60426e-05	0.000410103	0.999676	0.999987	IGF2.60 - control.60
BIN1-T323	BIN1	4	-2.68306e-05	-0.000193669	0.999847	0.999987	IGF2.60 - control.60
EPS15L1-S708	EPS15L1	8	0.0405899	0.396349	0.694131	0.936781	IGF2.60 - control.60
DOCK7-T933	DOCK7	18	0.0738972	0.749746	0.456497	0.851943	IGF2.60 - control.60
SRSF4-S456	SRSF4	7	-0.0351415	-0.34764	0.730818	0.946115	IGF2.60 - control.60
FBXO42-S488	FBXO42	13	-0.0719719	-0.534365	0.596295	0.906919	IGF2.60 - control.60
DDX50-S45	DDX50	10	-0.0559711	-0.445966	0.658229	0.926747	IGF2.60 - control.60
ZNF800-T324	ZNF800	11	0.0821768	0.402053	0.689965	0.935592	IGF2.60 - control.60
ATXN7L1-S837	ATXN7L1	7	0.0547495	0.347326	0.73105	0.94618	IGF2.60 - control.60
MYPOP-S202	MYPOP	20	0.0711707	0.749568	0.456603	0.851976	IGF2.60 - control.60
PSIP1-S118	PSIP1	24	0.132802	0.661215	0.511711	0.875758	IGF2.60 - control.60
DENND4C-S968,S973	DENND4C	9	-0.0295316	-0.244917	0.807878	0.964322	IGF2.60 - control.60
ZBTB10-S210	ZBTB10	22	0.0774831	0.749504	0.456642	0.852018	IGF2.60 - control.60
POLR2A-S1849,S1850	POLR2A	7	0.0683861	0.534	0.596545	0.906952	IGF2.60 - control.60
RBM14-S651	RBM14	34	0.130151	0.66112	0.511771	0.875758	IGF2.60 - control.60
ZFHX3-S2867	ZFHX3	9	-0.0678746	-0.661082	0.511795	0.875766	IGF2.60 - control.60
MAP2K1-S218	MAP2K1	6	0.0466196	0.244248	0.808392	0.964402	IGF2.60 - control.60
MAP2K2-S222	MAP2K2	6	0.0466196	0.244248	0.808392	0.964402	IGF2.60 - control.60
RIC1-T992,T996	RIC1	11	0.0656901	0.427485	0.671511	0.93044	IGF2.60 - control.60
DDHD1-S723,S727	DDHD1	34	0.0540871	0.749243	0.456798	0.852072	IGF2.60 - control.60
UTP14A-S437	UTP14A	12	0.0602153	0.531845	0.598022	0.907487	IGF2.60 - control.60
SPEN-S2126	SPEN	17	0.06878	0.512075	0.611002	0.91175	IGF2.60 - control.60
KIAA1211-T875	KIAA1211	30	0.118133	0.74918	0.456836	0.852083	IGF2.60 - control.60
PPP1R3E-S66	PPP1R3E	16	-0.0775349	-0.66081	0.511968	0.875859	IGF2.60 - control.60
GNPAT-S346	GNPAT	9	0.0549038	0.394955	0.695151	0.937027	IGF2.60 - control.60
TANC1-S339	TANC1	11	-0.0433596	-0.243341	0.809089	0.964539	IGF2.60 - control.60
NAB2-S162	NAB2	13	-0.0432016	-0.296477	0.768528	0.95494	IGF2.60 - control.60
TFIP11-S283	TFIP11	12	-0.0793726	-0.569467	0.571757	0.898539	IGF2.60 - control.60
MAP1B-S1408	MAP1B	14	0.0437427	0.531287	0.598404	0.907597	IGF2.60 - control.60
C1QBP-S213	C1QBP	10	-0.0732672	-0.748721	0.45711	0.852228	IGF2.60 - control.60
ZC3H13-S875	ZC3H13	3	-0.0164651	-0.149946	0.881926	0.979884	IGF2.60 - control.60
JPT1-S140	JPT1	18	0.0856228	0.651736	0.517754	0.87827	IGF2.60 - control.60
WDR89-S380	WDR89	11	-0.0938695	-0.345203	0.732627	0.94658	IGF2.60 - control.60
ZEB1-S679	ZEB1	26	-0.0580124	-0.748561	0.457205	0.852282	IGF2.60 - control.60
DPY19L3-S16	DPY19L3	7	-0.0671744	-0.532567	0.597527	0.907334	IGF2.60 - control.60
CORO7-S879	CORO7	6	-0.0424147	-0.344725	0.732983	0.946647	IGF2.60 - control.60
ZC3H4-S1141	ZC3H4	5	0.0265758	0.219007	0.827852	0.968564	IGF2.60 - control.60
NPDC1-S229,S236	NPDC1	16	0.090293	0.748245	0.457395	0.852315	IGF2.60 - control.60
PCNP-S69	PCNP	6	-0.0802786	-0.344326	0.733279	0.94672	IGF2.60 - control.60
UBR4-S181	UBR4	13	-0.0401379	-0.425442	0.672987	0.930887	IGF2.60 - control.60
OSBPL6-S35	OSBPL6	12	0.0460924	0.302204	0.764194	0.953935	IGF2.60 - control.60
DST-S3970	DST	10	-0.12348	-0.592658	0.556257	0.893056	IGF2.60 - control.60
SRSF8-Y190,S191	SRSF8	6	0.089604	0.546431	0.58806	0.904178	IGF2.60 - control.60
HNRNPL-S101	HNRNPL	18	0.0433265	0.448587	0.656354	0.926136	IGF2.60 - control.60
ASAP2-S722	ASAP2	6	0.030139	0.217551	0.828978	0.968757	IGF2.60 - control.60
CEP170B-S224	CEP170B	15	-0.0773286	-0.659255	0.512957	0.876239	IGF2.60 - control.60
ANKRD26-S312,S314	ANKRD26	14	-0.063667	-0.662759	0.51073	0.875279	IGF2.60 - control.60
TMX4-S251,S259	TMX4	26	0.155773	0.747781	0.457673	0.852448	IGF2.60 - control.60
PLEKHG2-S1049	PLEKHG2	8	0.0412924	0.509947	0.612481	0.91218	IGF2.60 - control.60
TSC1-Y406	TSC1	16	-0.0696057	-0.398411	0.692624	0.936366	IGF2.60 - control.60
MDC1-S1766	MDC1	5	-0.0213027	-0.144816	0.885936	0.980542	IGF2.60 - control.60
ZMYM4-T107	ZMYM4	7	-0.0320971	-0.343166	0.734142	0.946919	IGF2.60 - control.60
MAP1A-S1160	MAP1A	16	-0.0733577	-0.658932	0.513163	0.876317	IGF2.60 - control.60
CHAF1A-T770,Y780	CHAF1A	6	-0.0520458	-0.342901	0.734339	0.946948	IGF2.60 - control.60
NHSL2-S170	NHSL2	45	0.0818192	0.74751	0.457834	0.852513	IGF2.60 - control.60
KIF23-T927	KIF23	27	0.0873269	0.747471	0.457858	0.852515	IGF2.60 - control.60
SH2D3C-S343	SH2D3C	28	-0.067635	-0.747443	0.457874	0.852522	IGF2.60 - control.60
PIEZO1-S1621	PIEZO1	9	-0.0423612	-0.34271	0.734481	0.946971	IGF2.60 - control.60
PIMREG-S135,S137	PIMREG	5	-0.0786176	-0.342681	0.734503	0.946982	IGF2.60 - control.60
RPRD1A-S109	RPRD1A	8	-0.122322	-0.650309	0.518666	0.878679	IGF2.60 - control.60
SF3B1-S75	SF3B1	9	-0.0209182	-0.143312	0.887112	0.980731	IGF2.60 - control.60
LRRFIP2-S328	LRRFIP2	72	0.0411361	0.747274	0.457976	0.852542	IGF2.60 - control.60
FCHO2-S488,S496	FCHO2	12	-0.100005	-0.530906	0.598666	0.90774	IGF2.60 - control.60
ARHGEF10-S1284	ARHGEF10	8	0.0233962	0.14262	0.887653	0.980798	IGF2.60 - control.60
SCAF11-S1109	SCAF11	8	0.0591667	0.397487	0.693299	0.936522	IGF2.60 - control.60
CEP152-S1247	CEP152	11	0.0835903	0.66208	0.511161	0.875485	IGF2.60 - control.60
C1QBP-S205	C1QBP	12	-0.0441835	-0.423685	0.674256	0.931293	IGF2.60 - control.60
MAP1A-S526,S527	MAP1A	17	0.0402394	0.291916	0.771987	0.95576	IGF2.60 - control.60
LRP1-S4520	LRP1	3	-0.0723392	-0.341774	0.735177	0.947217	IGF2.60 - control.60
NR2F6-S34,S40	NR2F6	15	-0.127277	-0.746916	0.45819	0.852667	IGF2.60 - control.60
PHACTR4-S118	PHACTR4	10	0.0795092	0.649682	0.519068	0.878885	IGF2.60 - control.60
FAM76B-S227	FAM76B	11	0.164266	0.746843	0.458234	0.852673	IGF2.60 - control.60
STXBP4-S463	STXBP4	13	0.0861914	0.746809	0.458254	0.852673	IGF2.60 - control.60
TET1-S1605	TET1	6	-0.0267137	-0.236509	0.814346	0.965738	IGF2.60 - control.60
RADIL-S206	RADIL	40	0.124599	0.746764	0.458281	0.852682	IGF2.60 - control.60
EIF2AK1-T297	EIF2AK1	11	-0.0738316	-0.341277	0.735548	0.947242	IGF2.60 - control.60
CHAMP1-S476	CHAMP1	20	0.0587361	0.423023	0.674735	0.931429	IGF2.60 - control.60
GRIPAP1-S655	GRIPAP1	6	0.0300208	0.139774	0.88988	0.981289	IGF2.60 - control.60
MCOLN1-S557	MCOLN1	8	-0.0537942	-0.657947	0.513789	0.876586	IGF2.60 - control.60
ITPA-S111	ITPA	6	0.0673932	0.422833	0.674872	0.931455	IGF2.60 - control.60
HNRNPC-S240	HNRNPC	13	0.064191	0.340999	0.735755	0.947272	IGF2.60 - control.60
NFATC3-S98	NFATC3	35	-0.0589234	-0.74663	0.458362	0.852729	IGF2.60 - control.60
PGRMC1-S181	PGRMC1	213	0.082504	0.746629	0.458362	0.852729	IGF2.60 - control.60
PRKD3-S213,S216	PRKD3	5	0.0219904	0.139334	0.890225	0.981344	IGF2.60 - control.60
FAM208A-S1103	FAM208A	193	0.041338	0.746562	0.458402	0.852729	IGF2.60 - control.60
SCAMP3-S87	SCAMP3	16	0.110503	0.52806	0.60062	0.908385	IGF2.60 - control.60
CIC-S739	CIC	28	0.0467413	0.746369	0.458518	0.85276	IGF2.60 - control.60
PPAN-T233,S240	PPAN	20	-0.0729192	-0.527828	0.600779	0.90844	IGF2.60 - control.60
TOP2A-S1354	TOP2A	9	-0.0364681	-0.340201	0.736348	0.947341	IGF2.60 - control.60
C16orf87-S50	C16orf87	19	0.0568168	0.340184	0.736361	0.947341	IGF2.60 - control.60
YEATS2-T407	YEATS2	23	-0.0569229	-0.746211	0.458612	0.85276	IGF2.60 - control.60
PRRC2B-S1224	PRRC2B	7	0.0483008	0.340077	0.736441	0.947341	IGF2.60 - control.60
TEX2-Y235	TEX2	14	0.0405133	0.234613	0.815807	0.966134	IGF2.60 - control.60
AKAP12-T608,S612	AKAP12	21	-0.0631679	-0.340005	0.736495	0.947352	IGF2.60 - control.60
FLOT1-S415	FLOT1	4	-0.0595332	-0.340003	0.736496	0.947352	IGF2.60 - control.60
NCKAP5L-S567,Y580	NCKAP5L	13	0.137619	0.65736	0.514164	0.876699	IGF2.60 - control.60
CARMIL1-S880	CARMIL1	13	-0.0204481	-0.136588	0.892374	0.98171	IGF2.60 - control.60
SPAG9-S251	SPAG9	23	0.0443514	0.527389	0.601082	0.908537	IGF2.60 - control.60
POLR2A-Y1846,S1847	POLR2A	14	-0.0108346	-0.136226	0.892657	0.981794	IGF2.60 - control.60
DOCK11-T1352	DOCK11	4	-0.0701575	-0.439807	0.662643	0.927971	IGF2.60 - control.60
INO80B-S130,S132	INO80B	12	-0.0939227	-0.590186	0.5579	0.893622	IGF2.60 - control.60
ZEB2-T362	ZEB2	4	0.0682698	0.339563	0.736824	0.947449	IGF2.60 - control.60
LIMCH1-S190,S192	LIMCH1	4	0.0189925	0.135583	0.893161	0.981925	IGF2.60 - control.60
IGF2R-S2347	IGF2R	7	-0.057056	-0.339393	0.73695	0.947497	IGF2.60 - control.60
BAP18-T161	BAP18	6	0.0161901	0.135414	0.893293	0.981959	IGF2.60 - control.60
LYSMD1-T216	LYSMD1	4	0.0924122	0.339331	0.736997	0.947497	IGF2.60 - control.60
MAP4K4-S324,S326	MAP4K4	25	-0.027484	-0.135265	0.89341	0.98197	IGF2.60 - control.60
GATAD2A-S100,S113,S114	GATAD2A	60	0.0813943	0.745843	0.458833	0.852903	IGF2.60 - control.60
MARK2-S486	MARK2	16	-0.0243925	-0.23346	0.816695	0.966311	IGF2.60 - control.60
MED1-S1453	MED1	10	-0.0652811	-0.589865	0.558113	0.893697	IGF2.60 - control.60
ARHGAP35-S1106	ARHGAP35	8	-0.0136996	-0.1347	0.893853	0.982094	IGF2.60 - control.60
SRGAP1-S917	SRGAP1	14	0.0758637	0.526937	0.601392	0.908656	IGF2.60 - control.60
KCNB1-S651	KCNB1	9	-0.0663237	-0.7457	0.458919	0.852936	IGF2.60 - control.60
SHANK2-S1330	SHANK2	17	0.120321	0.745653	0.458947	0.852971	IGF2.60 - control.60
DOCK4-S1840	DOCK4	25	-0.0537877	-0.656814	0.514512	0.876789	IGF2.60 - control.60
RANBP2-S2242,S2246,S2251	RANBP2	7	-0.0510468	-0.296332	0.768639	0.954944	IGF2.60 - control.60
RGPD3-S1267,S1271,S1276	RGPD3	7	-0.0510468	-0.296332	0.768639	0.954944	IGF2.60 - control.60
RGPD4-S1267,S1271,S1276	RGPD4	7	-0.0510468	-0.296332	0.768639	0.954944	IGF2.60 - control.60
RGPD5-S1266,S1270,S1275	RGPD5	7	-0.0510468	-0.296332	0.768639	0.954944	IGF2.60 - control.60
RGPD8-S1266,S1270,S1275	RGPD8	7	-0.0510468	-0.296332	0.768639	0.954944	IGF2.60 - control.60
PLEKHG3-S1081	PLEKHG3	9	-0.0411529	-0.296268	0.768687	0.954947	IGF2.60 - control.60
APBB1-T141	APBB1	4	-0.0611131	-0.338746	0.737432	0.947687	IGF2.60 - control.60
PITPNC1-S274	PITPNC1	20	-0.0450717	-0.745521	0.459026	0.853032	IGF2.60 - control.60
KIDINS220-S1359	KIDINS220	5	-0.0188773	-0.133414	0.894859	0.982273	IGF2.60 - control.60
NAV1-S1377,S1382	NAV1	8	-0.0744154	-0.543126	0.59031	0.904904	IGF2.60 - control.60
HMGA1-S49	HMGA1	56	-0.0552778	-0.656587	0.514656	0.876838	IGF2.60 - control.60
ZNF3-T326	ZNF3	10	-0.0636317	-0.388149	0.700137	0.938415	IGF2.60 - control.60
ZNF800-S419,S422	ZNF800	6	0.0358378	0.295633	0.769168	0.955047	IGF2.60 - control.60
SLTM-S551,S553	SLTM	19	0.0581514	0.231893	0.817903	0.966507	IGF2.60 - control.60
KLC2-S608	KLC2	4	-0.0390568	-0.132281	0.895747	0.982445	IGF2.60 - control.60
FRYL-S2338	FRYL	5	0.097028	0.5263	0.60183	0.908849	IGF2.60 - control.60
MBD3-T211	MBD3	7	-0.131583	-0.337892	0.738068	0.947882	IGF2.60 - control.60
SGIP1-S27	SGIP1	5	-0.0697698	-0.542723	0.590584	0.904951	IGF2.60 - control.60
MDC1-T1280,T1287	MDC1	5	-0.044763	-0.337683	0.738224	0.947924	IGF2.60 - control.60
SARAF-S331	SARAF	13	0.168612	0.656141	0.514941	0.876864	IGF2.60 - control.60
TAF6-S626,S634	TAF6	22	-0.0691098	-0.527797	0.600801	0.908448	IGF2.60 - control.60
UBR4-S178	UBR4	18	0.0341361	0.3374	0.738435	0.947961	IGF2.60 - control.60
KIAA0930-S287	KIAA0930	9	0.08913	0.744959	0.459363	0.853111	IGF2.60 - control.60
RSF1-S1247	RSF1	8	0.0356415	0.286331	0.776226	0.95689	IGF2.60 - control.60
ARHGEF40-S1491	ARHGEF40	17	-0.116832	-0.744902	0.459397	0.853123	IGF2.60 - control.60
SRRM1-S607	SRRM1	22	-0.0434743	-0.505721	0.615422	0.913062	IGF2.60 - control.60
TSC22D3-S102	TSC22D3	8	-0.0158741	-0.128795	0.898478	0.98304	IGF2.60 - control.60
ATRX-T894	ATRX	5	0.105496	0.54193	0.591126	0.905127	IGF2.60 - control.60
METTL22-S40	METTL22	12	0.0759924	0.563751	0.57561	0.900009	IGF2.60 - control.60
TAF1-S524	TAF1	14	-0.06767	-0.336347	0.73922	0.948123	IGF2.60 - control.60
LAMTOR1-S42	LAMTOR1	20	0.0623631	0.74448	0.45965	0.853234	IGF2.60 - control.60
KHSRP-S125	KHSRP	11	-0.0450499	-0.336332	0.739231	0.948123	IGF2.60 - control.60
ZNF608-S964	ZNF608	13	0.0439794	0.505158	0.615814	0.913212	IGF2.60 - control.60
ANXA2-S127	ANXA2	14	-0.0648542	-0.505143	0.615824	0.913212	IGF2.60 - control.60
ANXA2P2-S127	ANXA2P2	14	-0.0648542	-0.505143	0.615824	0.913212	IGF2.60 - control.60
AGAP1-T303	AGAP1	26	-0.0725412	-0.541765	0.591238	0.905133	IGF2.60 - control.60
FLII-S856	FLII	26	-0.0549602	-0.744418	0.459688	0.85324	IGF2.60 - control.60
PARD3-S717	PARD3	6	0.0484448	0.336082	0.739417	0.948145	IGF2.60 - control.60
IBTK-Y996	IBTK	9	0.0317556	0.22868	0.820381	0.967115	IGF2.60 - control.60
GPRIN1-T60	GPRIN1	13	0.0620477	0.292966	0.77119	0.955544	IGF2.60 - control.60
MAST1-S1121	MAST1	15	-0.0662465	-0.504873	0.616013	0.913271	IGF2.60 - control.60
SOGA1-T1130	SOGA1	8	0.0490602	0.56338	0.575861	0.90015	IGF2.60 - control.60
LIMCH1-S621	LIMCH1	15	-0.0570106	-0.744231	0.4598	0.853271	IGF2.60 - control.60
SIK3-T616	SIK3	3	-0.0447175	-0.335706	0.739698	0.948195	IGF2.60 - control.60
NCKIPSD-T181	NCKIPSD	59	-0.048587	-0.744173	0.459835	0.853282	IGF2.60 - control.60
SRRM2-T983	SRRM2	72	-0.0828035	-0.526554	0.601655	0.908772	IGF2.60 - control.60
GTF3C1-S1854	GTF3C1	6	0.0819899	0.541272	0.591574	0.905171	IGF2.60 - control.60
MMGT1-S89	MMGT1	7	0.0617104	0.335432	0.739902	0.948234	IGF2.60 - control.60
TAF9-S155,T164	TAF9	17	0.0437536	0.292049	0.771885	0.955741	IGF2.60 - control.60
TMEM131-S1604	TMEM131	6	0.0139767	0.124385	0.901936	0.983695	IGF2.60 - control.60
BIRC6-S3591	BIRC6	7	-0.0273662	-0.227241	0.821491	0.967296	IGF2.60 - control.60
HSPA1A-S418	HSPA1A	4	0.0499435	0.334906	0.740295	0.948234	IGF2.60 - control.60
HSPA1B-S418	HSPA1B	4	0.0499435	0.334906	0.740295	0.948234	IGF2.60 - control.60
HSPA1L-S420	HSPA1L	4	0.0499435	0.334906	0.740295	0.948234	IGF2.60 - control.60
JPT1-S88	JPT1	475	0.0816773	0.74382	0.460047	0.853442	IGF2.60 - control.60
PKP2-Y194	PKP2	5	0.062066	0.436063	0.665332	0.928752	IGF2.60 - control.60
CLASP2-S557	CLASP2	27	0.0486492	0.74378	0.46007	0.853453	IGF2.60 - control.60
ZKSCAN1-S362,T366	ZKSCAN1	6	0.0491888	0.43591	0.665443	0.928762	IGF2.60 - control.60
UHRF1BP1L-S777	UHRF1BP1L	18	0.0884756	0.523986	0.603423	0.909407	IGF2.60 - control.60
DNAJC14-T635	DNAJC14	8	0.0744301	0.743612	0.460172	0.853503	IGF2.60 - control.60
ZFC3H1-S28	ZFC3H1	6	0.0600858	0.409417	0.684601	0.934302	IGF2.60 - control.60
FAM208A-S971,S979	FAM208A	10	-0.0446124	-0.334216	0.740809	0.948298	IGF2.60 - control.60
PHYHIPL-T14	PHYHIPL	12	-0.0360854	-0.225879	0.822543	0.967518	IGF2.60 - control.60
RBMX-S261	RBMX	24	0.0423344	0.562245	0.576627	0.900324	IGF2.60 - control.60
WAC-S525	WAC	14	0.0668269	0.435366	0.665833	0.928953	IGF2.60 - control.60
ZNF658-S214	ZNF658	6	-0.0869812	-0.743377	0.460313	0.85354	IGF2.60 - control.60
MPRIP-T542	MPRIP	23	-0.0353152	-0.384178	0.703052	0.939175	IGF2.60 - control.60
DZANK1-S111	DZANK1	5	-0.0275794	-0.333771	0.741141	0.948382	IGF2.60 - control.60
YAP1-T110	YAP1	4	-0.0168662	-0.119625	0.90567	0.984348	IGF2.60 - control.60
ATF7IP-S899	ATF7IP	22	0.0484401	0.743082	0.46049	0.853631	IGF2.60 - control.60
GAP43-S137	GAP43	9	0.0799546	0.524985	0.602735	0.909131	IGF2.60 - control.60
CEP170-S930,S933	CEP170	19	0.0536278	0.743025	0.460524	0.853649	IGF2.60 - control.60
PRKDC-T2615	PRKDC	7	-0.0779197	-0.333148	0.741606	0.948498	IGF2.60 - control.60
SLTM-S539	SLTM	16	0.060969	0.333136	0.741615	0.948504	IGF2.60 - control.60
ARFGEF2-S349	ARFGEF2	3	-0.0197593	-0.118868	0.906264	0.98443	IGF2.60 - control.60
UBXN7-S106	UBXN7	8	0.112816	0.524871	0.602813	0.909143	IGF2.60 - control.60
ATXN2-S479	ATXN2	14	-0.0620337	-0.224101	0.823915	0.967771	IGF2.60 - control.60
NCAPD3-S508	NCAPD3	9	-0.041945	-0.224043	0.82396	0.967778	IGF2.60 - control.60
SPEN-S1358	SPEN	12	0.102791	0.332696	0.741943	0.948626	IGF2.60 - control.60
MYO9B-S1242	MYO9B	35	-0.0593667	-0.742812	0.460652	0.853714	IGF2.60 - control.60
PDE4C-S641	PDE4C	13	0.0421704	0.408033	0.685609	0.934591	IGF2.60 - control.60
SRRM1-T581	SRRM1	24	0.0692831	0.742731	0.460701	0.853741	IGF2.60 - control.60
LEO1-S179	LEO1	24	0.122275	0.742726	0.460704	0.853741	IGF2.60 - control.60
ADD3-S600	ADD3	8	-0.0631576	-0.524478	0.603084	0.909241	IGF2.60 - control.60
GLCCI1-S223,S226	GLCCI1	7	-0.0351809	-0.332144	0.742356	0.948715	IGF2.60 - control.60
AVEN-Y99	AVEN	8	0.0856078	0.644765	0.522222	0.880036	IGF2.60 - control.60
POMP-S101	POMP	8	-0.0728689	-0.522452	0.604479	0.90967	IGF2.60 - control.60
ARID4B-S1152,S1153	ARID4B	4	-0.0373287	-0.332085	0.7424	0.948718	IGF2.60 - control.60
PRR12-T738	PRR12	21	-0.042896	-0.742402	0.460898	0.853888	IGF2.60 - control.60
UNC5C-S468	UNC5C	3	-0.0367976	-0.114783	0.90947	0.984956	IGF2.60 - control.60
NES-S894	NES	4	-0.0376919	-0.222115	0.82545	0.96813	IGF2.60 - control.60
TCTN3-S370	TCTN3	7	-0.0729211	-0.331408	0.742905	0.948874	IGF2.60 - control.60
TJP2-Y1157	TJP2	12	0.0355175	0.331328	0.742965	0.948876	IGF2.60 - control.60
SPTBN1-S2128	SPTBN1	90	0.0556269	0.742143	0.461054	0.853983	IGF2.60 - control.60
SOGA3-S209	SOGA3	16	0.114097	0.742104	0.461078	0.853984	IGF2.60 - control.60
VPS72-S244	VPS72	4	0.0111772	0.113008	0.910864	0.985213	IGF2.60 - control.60
KLF12-S293	KLF12	26	-0.0365844	-0.58519	0.561226	0.894948	IGF2.60 - control.60
BAP1-S583	BAP1	13	0.0526438	0.741947	0.461172	0.854016	IGF2.60 - control.60
PHETA2-S180	PHETA2	13	-0.0525614	-0.652497	0.517267	0.87807	IGF2.60 - control.60
HASPIN-S147	HASPIN	8	0.062665	0.414247	0.681092	0.933263	IGF2.60 - control.60
USP11-S452	USP11	7	0.0897775	0.521345	0.605243	0.909918	IGF2.60 - control.60
TGFB1I1-S137	TGFB1I1	6	0.013096	0.110822	0.912581	0.985483	IGF2.60 - control.60
IGF2BP3-S180,S184	IGF2BP3	12	-0.079286	-0.220107	0.827001	0.96845	IGF2.60 - control.60
RAI14-S412	RAI14	34	-0.0591142	-0.741646	0.461353	0.854061	IGF2.60 - control.60
MSI1-S81	MSI1	7	-0.041675	-0.330095	0.743886	0.949088	IGF2.60 - control.60
NKAP-S157,T161	NKAP	28	-0.0808022	-0.741567	0.461401	0.854092	IGF2.60 - control.60
SMC4-S982	SMC4	7	0.0409649	0.413842	0.681386	0.933323	IGF2.60 - control.60
TSHZ3-S333	TSHZ3	33	0.0411547	0.741464	0.461462	0.854107	IGF2.60 - control.60
PHKB-S701,T702	PHKB	19	0.0515212	0.559685	0.578358	0.900943	IGF2.60 - control.60
DCLK2-T683	DCLK2	6	0.0677516	0.285732	0.776682	0.957026	IGF2.60 - control.60
MKI67-T2233	MKI67	11	-0.0412879	-0.285718	0.776692	0.957026	IGF2.60 - control.60
HNRNPL-T98	HNRNPL	11	0.0934229	0.643427	0.523082	0.88047	IGF2.60 - control.60
LIMCH1-S1002	LIMCH1	5	0.0160158	0.10848	0.91442	0.985824	IGF2.60 - control.60
CHD8-T1993	CHD8	16	-0.102757	-0.651939	0.517624	0.878211	IGF2.60 - control.60
TNKS1BP1-S429	TNKS1BP1	65	0.103058	0.741314	0.461552	0.85413	IGF2.60 - control.60
SIPA1L1-S1568,T1573	SIPA1L1	7	0.0128068	0.107927	0.914855	0.985974	IGF2.60 - control.60
FRMD8-T437	FRMD8	12	-0.083792	-0.522318	0.604572	0.909697	IGF2.60 - control.60
CARHSP1-S26,S30,S41	CARHSP1	6	0.068173	0.328867	0.744804	0.94931	IGF2.60 - control.60
ERCC6L-S1055	ERCC6L	21	0.141657	0.741048	0.461712	0.854211	IGF2.60 - control.60
MAPK8IP3-S1191	MAPK8IP3	21	-0.0648735	-0.741048	0.461713	0.854211	IGF2.60 - control.60
SRRM2-S2272	SRRM2	24	-0.0767596	-0.655121	0.515591	0.877195	IGF2.60 - control.60
EXOSC10-S866	EXOSC10	3	-0.108023	-0.328652	0.744965	0.949344	IGF2.60 - control.60
XKR7-S13	XKR7	6	-0.0140395	-0.105649	0.916645	0.986251	IGF2.60 - control.60
SH3RF1-S801	SH3RF1	16	0.07155	0.522045	0.60476	0.909738	IGF2.60 - control.60
CLPX-T443	CLPX	12	0.0610001	0.642822	0.523471	0.88062	IGF2.60 - control.60
ENKD1-S91	ENKD1	39	0.124304	0.65115	0.518128	0.878372	IGF2.60 - control.60
RPAP2-S429	RPAP2	11	-0.0458873	-0.378716	0.707069	0.940229	IGF2.60 - control.60
FANCM-S997	FANCM	12	-0.0435669	-0.558407	0.579223	0.901273	IGF2.60 - control.60
ZNF827-T959	ZNF827	13	-0.0857264	-0.65448	0.516	0.877404	IGF2.60 - control.60
DNTTIP2-S141,S148	DNTTIP2	7	0.0776736	0.650925	0.518272	0.878446	IGF2.60 - control.60
AHDC1-S1187	AHDC1	48	0.106443	0.74035	0.462132	0.854428	IGF2.60 - control.60
HECTD4-S1107	HECTD4	10	0.0509741	0.274226	0.785441	0.959168	IGF2.60 - control.60
ARHGAP31-S1251	ARHGAP31	14	-0.0713671	-0.654308	0.51611	0.877472	IGF2.60 - control.60
VPS50-S559,S561	VPS50	43	-0.048832	-0.740292	0.462167	0.854456	IGF2.60 - control.60
LIMA1-S369,S374	LIMA1	5	-0.0564711	-0.327079	0.746141	0.949689	IGF2.60 - control.60
ERF-S161	ERF	7	0.0320325	0.282537	0.779111	0.957578	IGF2.60 - control.60
SRRM2-S950,S952,S954	SRRM2	36	-0.0779347	-0.74013	0.462265	0.854495	IGF2.60 - control.60
DBNL-T291	DBNL	78	-0.0917836	-0.740122	0.46227	0.854495	IGF2.60 - control.60
PRR36-S110	PRR36	16	-0.0410468	-0.435617	0.665653	0.928873	IGF2.60 - control.60
BOD1L1-S2780	BOD1L1	13	-0.0837403	-0.739955	0.46237	0.854541	IGF2.60 - control.60
GSE1-S828	GSE1	8	-0.0286662	-0.281703	0.779746	0.957749	IGF2.60 - control.60
ANKRD36-S478	ANKRD36	9	-0.0665127	-0.739868	0.462423	0.854555	IGF2.60 - control.60
ANKRD36C-S512	ANKRD36C	9	-0.0665127	-0.739868	0.462423	0.854555	IGF2.60 - control.60
TSHZ1-S544	TSHZ1	8	0.0427067	0.325847	0.747062	0.949905	IGF2.60 - control.60
PRKACB-T49	PRKACB	5	-0.0316074	-0.325599	0.747248	0.949936	IGF2.60 - control.60
SENP7-S11	SENP7	33	0.0718558	0.739597	0.462586	0.8546	IGF2.60 - control.60
MPZL1-S208	MPZL1	18	0.133559	0.649907	0.518924	0.878833	IGF2.60 - control.60
PPP1R26-S1127	PPP1R26	7	-0.0207181	-0.187375	0.852394	0.973883	IGF2.60 - control.60
EFNB1-S283	EFNB1	9	0.0459451	0.212607	0.832804	0.969637	IGF2.60 - control.60
PHGDH-S371	PHGDH	8	0.0518542	0.518133	0.607459	0.910718	IGF2.60 - control.60
PPP1R12C-S428	PPP1R12C	8	-0.0563109	-0.519978	0.606186	0.910304	IGF2.60 - control.60
KMT2A-T3028,S3036	KMT2A	22	-0.0628431	-0.739462	0.462667	0.854624	IGF2.60 - control.60
TIAM2-S63	TIAM2	10	0.0870401	0.325246	0.747512	0.94999	IGF2.60 - control.60
NAB2-S6	NAB2	13	0.0803502	0.739419	0.462693	0.854626	IGF2.60 - control.60
ZNF358-S553	ZNF358	7	0.0574798	0.376384	0.708787	0.940674	IGF2.60 - control.60
HIVEP2-S1050	HIVEP2	7	-0.0206436	-0.093138	0.926484	0.988099	IGF2.60 - control.60
BAZ1A-S1320	BAZ1A	7	-0.0660699	-0.517782	0.607702	0.910786	IGF2.60 - control.60
SLIRP-S69	SLIRP	11	0.0542792	0.556551	0.580481	0.901745	IGF2.60 - control.60
HUWE1-S3752	HUWE1	7	0.0468096	0.517422	0.60795	0.910851	IGF2.60 - control.60
TBC1D4-S108	TBC1D4	9	0.0348294	0.401052	0.690695	0.93575	IGF2.60 - control.60
ABL2-S819	ABL2	9	0.0274068	0.184882	0.854334	0.974318	IGF2.60 - control.60
ZMYND8-S514	ZMYND8	17	-0.0645402	-0.738882	0.463016	0.854695	IGF2.60 - control.60
U2AF2-S79	U2AF2	99	0.0482777	0.738878	0.463019	0.854695	IGF2.60 - control.60
ETAA1-S464	ETAA1	5	-0.0628379	-0.652662	0.517161	0.878013	IGF2.60 - control.60
VDAC1-T250	VDAC1	11	-0.0407542	-0.323856	0.748553	0.950284	IGF2.60 - control.60
VIM-S430	VIM	40	-0.0652136	-0.738783	0.463076	0.8547	IGF2.60 - control.60
MAP2-T1254	MAP2	37	-0.140254	-0.738729	0.463108	0.8547	IGF2.60 - control.60
DMXL2-S1143	DMXL2	10	-0.0459197	-0.640275	0.52511	0.881308	IGF2.60 - control.60
ELMSAN1-Y630	ELMSAN1	28	0.0751926	0.738653	0.463154	0.854736	IGF2.60 - control.60
STARD3-S29	STARD3	16	-0.0778661	-0.518741	0.60704	0.91066	IGF2.60 - control.60
REEP4-S194,T196	REEP4	11	-0.0844344	-0.738597	0.463188	0.854746	IGF2.60 - control.60
NUP93-S52	NUP93	69	0.0481618	0.738583	0.463197	0.854751	IGF2.60 - control.60
RRAGC-T381	RRAGC	9	-0.169737	-0.640125	0.525207	0.881324	IGF2.60 - control.60
KIAA1549-T1627	KIAA1549	8	0.0616562	0.323057	0.749151	0.950418	IGF2.60 - control.60
SPEN-S1636	SPEN	7	0.0422862	0.496319	0.621988	0.91538	IGF2.60 - control.60
KMT2C-S177	KMT2C	8	0.0298165	0.322961	0.749223	0.950423	IGF2.60 - control.60
R3HDM1-S973	R3HDM1	18	0.10318	0.648606	0.519757	0.879108	IGF2.60 - control.60
SRRM2-S1014	SRRM2	60	-0.0953732	-0.738376	0.463321	0.854798	IGF2.60 - control.60
MAP2K7-S35	MAP2K7	4	-0.014737	-0.0859132	0.932172	0.988989	IGF2.60 - control.60
RTN4-S862,S863	RTN4	24	0.0349891	0.322712	0.74941	0.950485	IGF2.60 - control.60
DHX37-S145	DHX37	11	0.0118644	0.0854872	0.932507	0.989079	IGF2.60 - control.60
HNRNPUL1-S718	HNRNPUL1	83	0.0813391	0.738275	0.463382	0.854842	IGF2.60 - control.60
TOMM22-S15	TOMM22	13	0.0570385	0.407985	0.685643	0.934598	IGF2.60 - control.60
DYNC1LI1-S412	DYNC1LI1	14	0.0581275	0.374228	0.710378	0.940999	IGF2.60 - control.60
GATA2-Y72	GATA2	12	-0.0551454	-0.426485	0.672233	0.930699	IGF2.60 - control.60
SCRIB-S1285	SCRIB	20	0.0343914	0.207834	0.836502	0.97043	IGF2.60 - control.60
SIN3B-S740	SIN3B	16	-0.0469618	-0.533073	0.59718	0.907153	IGF2.60 - control.60
UBN1-S15	UBN1	3	0.0773832	0.32209	0.749875	0.950578	IGF2.60 - control.60
RASAL2-S634	RASAL2	6	-0.0427631	-0.40737	0.686091	0.934621	IGF2.60 - control.60
SH2D3C-S339	SH2D3C	33	0.103855	0.651417	0.517958	0.878328	IGF2.60 - control.60
EIF4G1-S1238	EIF4G1	27	0.0413243	0.554734	0.581713	0.902151	IGF2.60 - control.60
STIM1-S620,S621	STIM1	9	0.0440297	0.275836	0.784213	0.958847	IGF2.60 - control.60
NCOR1-S158,S172	NCOR1	15	-0.0616987	-0.737629	0.463771	0.854973	IGF2.60 - control.60
MAGED4-S358,S359	MAGED4	18	-0.0357148	-0.275666	0.784343	0.958875	IGF2.60 - control.60
C2orf49-S182,S184	C2orf49	13	-0.034168	-0.205729	0.838134	0.970862	IGF2.60 - control.60
HNRNPA2B1-T176	HNRNPA2B1	9	-0.0665902	-0.638994	0.525936	0.881626	IGF2.60 - control.60
CSNK1G3-S372	CSNK1G3	5	-0.0702286	-0.320921	0.750751	0.950719	IGF2.60 - control.60
ZNF324-S81	ZNF324	4	-0.0626931	-0.320918	0.750753	0.950719	IGF2.60 - control.60
WDR70-T583	WDR70	12	0.105419	0.515333	0.609395	0.911261	IGF2.60 - control.60
SERPINH1-S172	SERPINH1	13	-0.148796	-0.517211	0.608097	0.910904	IGF2.60 - control.60
PCLO-S3625,S3628	PCLO	17	-0.0631139	-0.737511	0.463843	0.855018	IGF2.60 - control.60
ATXN2-S865	ATXN2	9	-0.0772883	-0.73747	0.463867	0.855034	IGF2.60 - control.60
ULK1-S450	ULK1	6	0.0979109	0.638837	0.526038	0.88167	IGF2.60 - control.60
PPP1R35-S52	PPP1R35	36	-0.0433676	-0.737367	0.46393	0.855065	IGF2.60 - control.60
NES-S491	NES	16	0.179274	0.638694	0.526129	0.881717	IGF2.60 - control.60
RBBP6-S960	RBBP6	12	0.108604	0.737234	0.46401	0.855086	IGF2.60 - control.60
MECP2-S423	MECP2	10	-0.0685954	-0.647171	0.520677	0.879416	IGF2.60 - control.60
NEK1-S1008	NEK1	10	-0.109155	-0.737098	0.464092	0.855122	IGF2.60 - control.60
MTA1-T564	MTA1	17	0.0755848	0.737092	0.464096	0.855125	IGF2.60 - control.60
TP53BP1-S862	TP53BP1	10	-0.0601867	-0.378172	0.707471	0.940293	IGF2.60 - control.60
RSF1-S1345	RSF1	140	0.0811722	0.737042	0.464126	0.855142	IGF2.60 - control.60
STEAP3-S19,S20	STEAP3	6	-0.0110889	-0.0736427	0.94184	0.990655	IGF2.60 - control.60
MSANTD4-T192	MSANTD4	13	-0.0959614	-0.737021	0.464139	0.855146	IGF2.60 - control.60
ELMSAN1-Y654,T655	ELMSAN1	15	0.0971217	0.646979	0.520801	0.879458	IGF2.60 - control.60
ZNF106-S641	ZNF106	5	-0.0467357	-0.531481	0.598272	0.907568	IGF2.60 - control.60
RB1-T778,S780	RB1	8	-0.0528259	-0.514424	0.610024	0.91142	IGF2.60 - control.60
MAGI1-S745,S748	MAGI1	6	-0.0918441	-0.319342	0.751935	0.951094	IGF2.60 - control.60
RALBP1-S30	RALBP1	11	0.0766617	0.650347	0.518642	0.878668	IGF2.60 - control.60
HCFC1-T1486	HCFC1	10	-0.0591431	-0.516078	0.60888	0.911125	IGF2.60 - control.60
GOPC-S407	GOPC	7	0.0713754	0.318937	0.752239	0.951157	IGF2.60 - control.60
PHF6-S204,S206	PHF6	12	-0.0525477	-0.371104	0.712683	0.941569	IGF2.60 - control.60
POLA2-S154	POLA2	5	-0.0216197	-0.175301	0.861801	0.975895	IGF2.60 - control.60
ITPKC-S66	ITPKC	11	-0.0887481	-0.530947	0.598638	0.907724	IGF2.60 - control.60
MAP3K3-T317	MAP3K3	11	-0.0554322	-0.530884	0.598681	0.907741	IGF2.60 - control.60
FAM110B-S301	FAM110B	15	-0.0139174	-0.175049	0.861999	0.975926	IGF2.60 - control.60
EIF4B-S31	EIF4B	7	0.0872285	0.530727	0.598789	0.907753	IGF2.60 - control.60
TTBK2-S963	TTBK2	4	-0.0440543	-0.404579	0.688123	0.934987	IGF2.60 - control.60
ARID1B-S1749	ARID1B	35	-0.0524592	-0.736261	0.464597	0.855409	IGF2.60 - control.60
RAB11FIP2-S277	RAB11FIP2	24	0.0829293	0.736248	0.464605	0.855409	IGF2.60 - control.60
PEAK1-S587	PEAK1	12	-0.0723696	-0.513481	0.610677	0.91166	IGF2.60 - control.60
ZNF48-S416	ZNF48	37	0.0766574	0.736171	0.464652	0.855447	IGF2.60 - control.60
TNKS1BP1-S717	TNKS1BP1	6	-0.0245324	-0.200311	0.842338	0.971707	IGF2.60 - control.60
LATS1-S464	LATS1	23	0.0535119	0.645781	0.521569	0.879757	IGF2.60 - control.60
CTTN-S298	CTTN	9	0.134343	0.637116	0.527148	0.882085	IGF2.60 - control.60
VARS-S1225	VARS	5	0.066637	0.514913	0.609686	0.911319	IGF2.60 - control.60
WAPL-S156	WAPL	7	-0.0433136	-0.514884	0.609706	0.911319	IGF2.60 - control.60
RUSC1-S432	RUSC1	20	-0.0606392	-0.735845	0.464848	0.855519	IGF2.60 - control.60
FAM219B-S14	FAM219B	4	0.0827768	0.317028	0.753671	0.95151	IGF2.60 - control.60
BRCA1-S114	BRCA1	15	-0.0613277	-0.316993	0.753697	0.951519	IGF2.60 - control.60
NUP133-T512	NUP133	9	-0.0617123	-0.428187	0.671005	0.930322	IGF2.60 - control.60
DBNL-S146	DBNL	16	0.010156	0.0594403	0.953041	0.992553	IGF2.60 - control.60
OSBPL11-S179,S181	OSBPL11	15	-0.0503673	-0.375471	0.709461	0.940796	IGF2.60 - control.60
ERLEC1-S315	ERLEC1	3	-0.0344935	-0.316604	0.753989	0.951574	IGF2.60 - control.60
EIF3A-S1195	EIF3A	3	0.0548916	0.315738	0.754639	0.951688	IGF2.60 - control.60
ABCC4-T646	ABCC4	32	-0.0538472	-0.735225	0.465223	0.855642	IGF2.60 - control.60
MTDH-S562	MTDH	7	-0.0276981	-0.315582	0.754756	0.951741	IGF2.60 - control.60
CBX8-S246	CBX8	13	0.0787149	0.315581	0.754757	0.951741	IGF2.60 - control.60
AKAP8-S323,S328,S339	AKAP8	30	-0.0938102	-0.735192	0.465243	0.855647	IGF2.60 - control.60
CDC7-T503	CDC7	15	-0.0391779	-0.374548	0.710141	0.940929	IGF2.60 - control.60
SRP72-S620	SRP72	29	-0.0874812	-0.735164	0.46526	0.855654	IGF2.60 - control.60
GPSM1-S471	GPSM1	15	-0.0500009	-0.735139	0.465275	0.855665	IGF2.60 - control.60
EEF1D-S86	EEF1D	6	0.0288597	0.315399	0.754894	0.95179	IGF2.60 - control.60
HNRNPK-S420	HNRNPK	13	0.0291818	0.315288	0.754977	0.951828	IGF2.60 - control.60
MARK1-S423	MARK1	21	0.0665538	0.511806	0.611838	0.912041	IGF2.60 - control.60
PCNP-S77	PCNP	45	0.173583	0.735043	0.465333	0.855681	IGF2.60 - control.60
PLEC-S1435	PLEC	15	0.0303962	0.315107	0.755113	0.951856	IGF2.60 - control.60
NCOR2-T1209	NCOR2	5	-0.0819686	-0.31506	0.755148	0.951863	IGF2.60 - control.60
CEP128-T1028	CEP128	4	-0.0514792	-0.315029	0.755172	0.951869	IGF2.60 - control.60
AHNAK-S570	AHNAK	8	-0.0911774	-0.314924	0.75525	0.951897	IGF2.60 - control.60
FOXK1-S295,S299	FOXK1	8	0.0447922	0.373952	0.710581	0.941053	IGF2.60 - control.60
NUP43-S300	NUP43	10	0.0414281	0.26809	0.790124	0.960403	IGF2.60 - control.60
KIF18B-T686	KIF18B	15	-0.0516408	-0.267985	0.790203	0.960403	IGF2.60 - control.60
TBC1D22B-T118	TBC1D22B	6	0.0506264	0.420499	0.676561	0.93193	IGF2.60 - control.60
SRRM2-S1497,S1499,S1501	SRRM2	18	0.0642038	0.734623	0.465587	0.855801	IGF2.60 - control.60
THAP4-S239	THAP4	25	0.130528	0.734614	0.465592	0.855801	IGF2.60 - control.60
CSNK2B-S209	CSNK2B	16	-0.0633741	-0.314191	0.755801	0.952023	IGF2.60 - control.60
CDCA5-T159	CDCA5	13	-0.00792328	-0.0430297	0.965996	0.994801	IGF2.60 - control.60
ZCCHC8-T342	ZCCHC8	8	-0.0321639	-0.392869	0.696677	0.937481	IGF2.60 - control.60
GALNT11-S45	GALNT11	5	0.0757208	0.31388	0.756034	0.952053	IGF2.60 - control.60
JMJD1C-T1233	JMJD1C	4	0.00747817	0.0406382	0.967885	0.995044	IGF2.60 - control.60
SEMA4C-S772	SEMA4C	19	0.0505355	0.734401	0.465721	0.855864	IGF2.60 - control.60
DPYSL2-S442	DPYSL2	7	0.0683894	0.510848	0.612501	0.912181	IGF2.60 - control.60
USP6NL-S659	USP6NL	8	0.00688976	0.0393572	0.968896	0.995172	IGF2.60 - control.60
NSMCE3-S57	NSMCE3	6	-0.00441576	-0.0381234	0.969871	0.995268	IGF2.60 - control.60
SON-S283	SON	7	0.00427731	0.0378666	0.970074	0.995314	IGF2.60 - control.60
NSFL1C-S140	NSFL1C	29	0.0803348	0.734243	0.465816	0.855864	IGF2.60 - control.60
PHF23-T155	PHF23	46	-0.0568266	-0.734231	0.465824	0.855864	IGF2.60 - control.60
RRP1B-S731,S732	RRP1B	15	-0.0377143	-0.313356	0.756428	0.952135	IGF2.60 - control.60
MAP3K7-S367	MAP3K7	3	0.00523847	0.0366807	0.971011	0.995417	IGF2.60 - control.60
SUN1-T121	SUN1	24	0.138132	0.734168	0.465861	0.855877	IGF2.60 - control.60
SRGAP1-S1005	SRGAP1	8	-0.0386845	-0.510542	0.612714	0.912237	IGF2.60 - control.60
ULK1-S761	ULK1	9	-0.0437184	-0.266373	0.791435	0.960641	IGF2.60 - control.60
RPS19BP1-S84	RPS19BP1	41	0.0813937	0.734157	0.465868	0.85588	IGF2.60 - control.60
ZNF687-S227	ZNF687	4	-0.0499753	-0.313117	0.756608	0.952138	IGF2.60 - control.60
DCLK1-S346,S352	DCLK1	8	-0.0612168	-0.313052	0.756656	0.952138	IGF2.60 - control.60
GIT1-S414	GIT1	11	0.0577608	0.266191	0.791575	0.960683	IGF2.60 - control.60
BOD1L1-T2024	BOD1L1	5	0.00400219	0.0336145	0.973433	0.995891	IGF2.60 - control.60
EPB41L1-S667	EPB41L1	8	0.0058997	0.0334372	0.973573	0.995905	IGF2.60 - control.60
CANX-T517	CANX	23	0.125253	0.512262	0.611521	0.911895	IGF2.60 - control.60
CHAMP1-T149,T152	CHAMP1	27	-0.0750883	-0.643629	0.522952	0.880379	IGF2.60 - control.60
SRRM2-S1233	SRRM2	13	-0.0968549	-0.419286	0.677439	0.932178	IGF2.60 - control.60
MARCKSL1-S71	MARCKSL1	36	0.0866534	0.734016	0.465953	0.855942	IGF2.60 - control.60
MAP1B-S1324,S1330	MAP1B	12	-0.00441676	-0.0293873	0.976773	0.996357	IGF2.60 - control.60
SLC12A2-T75	SLC12A2	5	-0.00515887	-0.0289054	0.977154	0.996429	IGF2.60 - control.60
RPSA-S43	RPSA	7	0.0282186	0.192054	0.848754	0.973105	IGF2.60 - control.60
RSF1-S229	RSF1	7	0.0334526	0.31239	0.757154	0.952242	IGF2.60 - control.60
DSN1-S28,S30	DSN1	11	-0.0598848	-0.50986	0.613187	0.912373	IGF2.60 - control.60
DENND5A-T1079	DENND5A	16	0.0472058	0.42464	0.673565	0.93105	IGF2.60 - control.60
CLASP1-S714	CLASP1	14	0.087242	0.646778	0.520929	0.879507	IGF2.60 - control.60
KIAA1549L-S1333	KIAA1549L	13	0.0261394	0.311976	0.757465	0.952257	IGF2.60 - control.60
IQSEC1-S225	IQSEC1	18	-0.00607926	-0.0213394	0.983133	0.997493	IGF2.60 - control.60
GPRIN1-S569	GPRIN1	11	0.0036178	0.0207783	0.983576	0.997554	IGF2.60 - control.60
WDR60-S247	WDR60	9	-0.0426112	-0.264675	0.792733	0.960977	IGF2.60 - control.60
MORC2-S696	MORC2	14	-0.0543599	-0.733529	0.466248	0.855991	IGF2.60 - control.60
ZNF704-T341,S346	ZNF704	6	-0.00426075	-0.0169677	0.986588	0.997893	IGF2.60 - control.60
ZFHX2-S408	ZFHX2	7	-0.079396	-0.646574	0.52106	0.879567	IGF2.60 - control.60
SCAF11-Y1123	SCAF11	7	0.135062	0.311441	0.757867	0.952352	IGF2.60 - control.60
RPS17-S115	RPS17	31	0.0872495	0.733392	0.466331	0.856009	IGF2.60 - control.60
NAV1-S377	NAV1	12	0.112549	0.733368	0.466345	0.856015	IGF2.60 - control.60
ZNF106-S400	ZNF106	12	0.0415425	0.26417	0.793119	0.961039	IGF2.60 - control.60
NEK9-S829	NEK9	10	0.00296417	0.010943	0.99135	0.998679	IGF2.60 - control.60
TMEM209-S221,S222	TMEM209	5	0.0010201	0.00875104	0.993082	0.998916	IGF2.60 - control.60
GTF3C5-S343	GTF3C5	6	0.0900382	0.311182	0.758062	0.952387	IGF2.60 - control.60
SUGP2-T275	SUGP2	8	-0.000360311	-0.00379857	0.996997	0.999594	IGF2.60 - control.60
CEP89-S44	CEP89	6	-0.048443	-0.488515	0.627462	0.917397	IGF2.60 - control.60
PRKD3-S391	PRKD3	6	-0.0568869	-0.311032	0.758175	0.952423	IGF2.60 - control.60
CHD7-T2153	CHD7	19	-0.0920235	-0.573964	0.568735	0.897328	IGF2.60 - control.60
KIF5C-S934	KIF5C	8	-0.0524236	-0.509156	0.613675	0.91259	IGF2.60 - control.60
ZNF3-S180	ZNF3	8	-0.0593452	-0.63396	0.529187	0.882885	IGF2.60 - control.60
ENO2-Y44	ENO2	13	0.117228	0.73314	0.466484	0.856069	IGF2.60 - control.60
ENO3-Y44	ENO3	13	0.117228	0.73314	0.466484	0.856069	IGF2.60 - control.60
PHACTR2-S302	PHACTR2	7	-0.0500536	-0.310825	0.75833	0.95245	IGF2.60 - control.60
HUWE1-S2362	HUWE1	10	0.0552777	0.573772	0.568865	0.897349	IGF2.60 - control.60
GPRIN1-T97,S104	GPRIN1	10	-0.0758665	-0.733045	0.466541	0.856108	IGF2.60 - control.60
RNF214-S497,S501	RNF214	8	-0.0739662	-0.510802	0.612533	0.912192	IGF2.60 - control.60
DAGLA-S954	DAGLA	6	0.0542943	0.646001	0.521428	0.879718	IGF2.60 - control.60
KLC4-S459	KLC4	16	0.0679435	0.633586	0.52943	0.883013	IGF2.60 - control.60
CDKN1C-S268	CDKN1C	7	0.175112	0.548251	0.586121	0.903559	IGF2.60 - control.60
ADNP-S409	ADNP	16	-0.0816422	-0.732837	0.466667	0.856147	IGF2.60 - control.60
TFPT-S180	TFPT	70	0.0403963	0.732775	0.466704	0.85617	IGF2.60 - control.60
IRF2BP2-S15	IRF2BP2	13	-0.133655	-0.525562	0.602338	0.909024	IGF2.60 - control.60
IRF2BPL-S13	IRF2BPL	13	-0.133655	-0.525562	0.602338	0.909024	IGF2.60 - control.60
REV3L-S449	REV3L	15	0.060829	0.732624	0.466796	0.856225	IGF2.60 - control.60
AKAP9-S1642	AKAP9	12	-0.0619981	-0.641968	0.52402	0.880848	IGF2.60 - control.60
SARM1-S548	SARM1	6	0.0443389	0.416729	0.679292	0.93266	IGF2.60 - control.60
KALRN-S1756	KALRN	7	-0.0816307	-0.508026	0.614459	0.912744	IGF2.60 - control.60
PGRMC2-Y210,T211	PGRMC2	26	0.0671426	0.732391	0.466937	0.856242	IGF2.60 - control.60
SUPT20H-T494	SUPT20H	86	0.0447853	0.732363	0.466954	0.856253	IGF2.60 - control.60
SEC63-S593,S597	SEC63	14	0.10848	0.525097	0.602658	0.90912	IGF2.60 - control.60
CBARP-S699	CBARP	16	-0.0679979	-0.732332	0.466973	0.856269	IGF2.60 - control.60
OPTN-S177	OPTN	4	-0.0319484	-0.308885	0.75979	0.952926	IGF2.60 - control.60
PPP1R9A-S184	PPP1R9A	8	0.0424722	0.422227	0.67531	0.931603	IGF2.60 - control.60
RBSN-S578	RBSN	13	0.0629871	0.632821	0.529925	0.88312	IGF2.60 - control.60
TJP1-S178,S179	TJP1	10	0.04228	0.507542	0.614796	0.912832	IGF2.60 - control.60
TMEM87A-S540	TMEM87A	56	-0.0591412	-0.731966	0.467194	0.856451	IGF2.60 - control.60
SARAF-S308	SARAF	12	-0.0411329	-0.486575	0.628826	0.917735	IGF2.60 - control.60
MATR3-S276	MATR3	18	0.0483718	0.731926	0.467218	0.856467	IGF2.60 - control.60
NAV1-S199	NAV1	34	-0.0801562	-0.731855	0.467261	0.85649	IGF2.60 - control.60
ARL2BP-S153	ARL2BP	13	-0.0304461	-0.307835	0.76058	0.95303	IGF2.60 - control.60
CKB-T35	CKB	9	0.0180214	0.154187	0.878303	0.978977	IGF2.60 - control.60
KAZN-S310	KAZN	10	-0.0296076	-0.183858	0.855132	0.974494	IGF2.60 - control.60
DSN1-S77	DSN1	16	0.105559	0.506982	0.615185	0.912986	IGF2.60 - control.60
EPB41L5-S423	EPB41L5	30	-0.0753366	-0.731647	0.467387	0.856557	IGF2.60 - control.60
CAMK2D-S472	CAMK2D	12	0.0433733	0.506932	0.61522	0.91299	IGF2.60 - control.60
C2CD5-S260	C2CD5	55	0.0359243	0.632183	0.530338	0.883292	IGF2.60 - control.60
SIRT1-S569	SIRT1	7	0.0402017	0.387443	0.700655	0.938499	IGF2.60 - control.60
PELP1-S743	PELP1	14	0.0587563	0.54659	0.587252	0.90393	IGF2.60 - control.60
DDX28-S127	DDX28	11	-0.0709323	-0.361096	0.720088	0.943727	IGF2.60 - control.60
MATR3-S164	MATR3	13	0.0645288	0.631995	0.53046	0.883331	IGF2.60 - control.60
MTDH-S251	MTDH	6	-0.0378688	-0.367098	0.715643	0.942295	IGF2.60 - control.60
ABLIM1-S586	ABLIM1	12	0.0279254	0.258606	0.797377	0.962133	IGF2.60 - control.60
SH3GLB2-T195	SH3GLB2	4	0.0772735	0.306542	0.761553	0.953336	IGF2.60 - control.60
HOMER3-S128	HOMER3	6	-0.0637722	-0.306424	0.761642	0.953355	IGF2.60 - control.60
MMTAG2-S155	MMTAG2	5	0.108046	0.631718	0.530639	0.883447	IGF2.60 - control.60
SRP72-S621,S625,T633	SRP72	10	0.0621823	0.420394	0.676636	0.931935	IGF2.60 - control.60
CIC-T305	CIC	16	-0.224333	-0.508171	0.614359	0.912733	IGF2.60 - control.60
SMARCC2-S286	SMARCC2	99	0.0454659	0.731085	0.467728	0.856715	IGF2.60 - control.60
PRR36-T1113	PRR36	15	0.0747701	0.730993	0.467783	0.856754	IGF2.60 - control.60
ICE1-S1692,S1697,S1699	ICE1	6	0.0357208	0.248045	0.805475	0.963842	IGF2.60 - control.60
NEDD4L-S312	NEDD4L	9	0.0501736	0.643746	0.522877	0.880314	IGF2.60 - control.60
SHROOM3-T1070	SHROOM3	9	-0.0629322	-0.643737	0.522882	0.880314	IGF2.60 - control.60
USP36-S610,S614	USP36	8	-0.0555218	-0.366103	0.71638	0.942533	IGF2.60 - control.60
TANC2-S1722	TANC2	17	-0.0850931	-0.639951	0.52532	0.881366	IGF2.60 - control.60
CACNA1C-S1739	CACNA1C	12	-0.0391031	-0.570789	0.570868	0.898179	IGF2.60 - control.60
NELFE-S165	NELFE	47	-0.0677728	-0.730711	0.467955	0.856773	IGF2.60 - control.60
DNTTIP2-S253	DNTTIP2	12	-0.0846303	-0.505467	0.616238	0.913348	IGF2.60 - control.60
LMNB2-S247	LMNB2	7	0.0557494	0.505353	0.616317	0.91338	IGF2.60 - control.60
SF1-S267	SF1	6	-0.0534129	-0.304651	0.762977	0.953607	IGF2.60 - control.60
MAP1A-T2363	MAP1A	19	0.0267193	0.178803	0.859071	0.975372	IGF2.60 - control.60
LUZP1-S423	LUZP1	8	0.0291273	0.178612	0.859219	0.975372	IGF2.60 - control.60
RBM33-S851,T853	RBM33	15	0.0545516	0.304431	0.763143	0.953642	IGF2.60 - control.60
EFHD2-S74	EFHD2	19	-0.0902575	-0.505032	0.61654	0.913489	IGF2.60 - control.60
PRPF38B-S288	PRPF38B	13	0.057879	0.522287	0.604593	0.909712	IGF2.60 - control.60
NEK1-S414	NEK1	25	0.0873982	0.730185	0.468273	0.85688	IGF2.60 - control.60
PPIP5K2-S498	PPIP5K2	10	-0.0234948	-0.255168	0.800011	0.962744	IGF2.60 - control.60
ARHGAP1-S51	ARHGAP1	47	0.0442736	0.730116	0.468315	0.85691	IGF2.60 - control.60
RECQL5-S858	RECQL5	10	0.0868317	0.730055	0.468352	0.856931	IGF2.60 - control.60
STX16-S41	STX16	9	0.0533924	0.418373	0.6781	0.932331	IGF2.60 - control.60
NRBP2-S22	NRBP2	16	-0.0887695	-0.729967	0.468406	0.856964	IGF2.60 - control.60
RAD51AP1-S27,T29	RAD51AP1	5	0.0415056	0.303347	0.76396	0.95386	IGF2.60 - control.60
BBX-S40	BBX	9	0.0658036	0.638934	0.525975	0.881642	IGF2.60 - control.60
POLR2A-T1905	POLR2A	10	-0.0521435	-0.638902	0.525995	0.881645	IGF2.60 - control.60
GMIP-S914,S919	GMIP	6	-0.03041	-0.302972	0.764243	0.953942	IGF2.60 - control.60
DFFA-S302	DFFA	8	0.0515299	0.504242	0.61709	0.91371	IGF2.60 - control.60
ARHGAP11A-S620	ARHGAP11A	12	0.105068	0.483249	0.631168	0.918435	IGF2.60 - control.60
PCNX3-S1909	PCNX3	7	0.03522	0.244281	0.808367	0.964402	IGF2.60 - control.60
ST5-S48	ST5	20	0.0628089	0.72967	0.468586	0.857028	IGF2.60 - control.60
CEP164-T568	CEP164	7	0.0656396	0.642219	0.523859	0.880799	IGF2.60 - control.60
SCNM1-Y124	SCNM1	14	0.0928322	0.48306	0.631301	0.918455	IGF2.60 - control.60
TRIR-T138	TRIR	7	0.0836487	0.629766	0.531905	0.883908	IGF2.60 - control.60
KDM3B-S779	KDM3B	11	-0.123165	-0.638503	0.526253	0.881763	IGF2.60 - control.60
STX4-S36	STX4	4	-0.0201767	-0.143103	0.886987	0.980669	IGF2.60 - control.60
LRCH2-S351	LRCH2	6	-0.0206838	-0.174826	0.862173	0.97596	IGF2.60 - control.60
SRRM2-S1577,S1581,S1582	SRRM2	9	0.0668762	0.505747	0.616043	0.913275	IGF2.60 - control.60
IRS2-T1151	IRS2	11	0.0487767	0.30204	0.764946	0.95413	IGF2.60 - control.60
TTC28-S2108	TTC28	8	0.047895	0.503679	0.617482	0.913823	IGF2.60 - control.60
KIAA1671-S244	KIAA1671	29	0.0524937	0.729359	0.468774	0.857097	IGF2.60 - control.60
MGA-S1412	MGA	17	0.0615414	0.729337	0.468788	0.857103	IGF2.60 - control.60
SNX6-S316	SNX6	11	-0.0214369	-0.141822	0.887993	0.98085	IGF2.60 - control.60
GTF2I-S517	GTF2I	11	0.0891792	0.63808	0.526526	0.881916	IGF2.60 - control.60
VASP-S322	VASP	8	0.0815231	0.50336	0.617704	0.913887	IGF2.60 - control.60
GAB2-S210	GAB2	40	0.0929105	0.729132	0.468912	0.857153	IGF2.60 - control.60
FCHO2-S488	FCHO2	21	-0.106136	-0.729098	0.468933	0.857173	IGF2.60 - control.60
C11orf96-S409	C11orf96	10	-0.0861067	-0.629187	0.53228	0.884073	IGF2.60 - control.60
LMTK2-S1308,S1310,T1314	LMTK2	6	-0.0501238	-0.520403	0.605892	0.910185	IGF2.60 - control.60
CDC42EP3-S134	CDC42EP3	13	-0.108576	-0.728955	0.469019	0.857209	IGF2.60 - control.60
DLG1-S100	DLG1	9	-0.0341387	-0.25172	0.802655	0.963264	IGF2.60 - control.60
BSDC1-S56	BSDC1	13	0.120965	0.416414	0.67952	0.93276	IGF2.60 - control.60
KIF26B-S27	KIF26B	12	0.042766	0.300788	0.76589	0.954373	IGF2.60 - control.60
C6orf106-S275	C6orf106	19	-0.0443489	-0.641302	0.524449	0.881083	IGF2.60 - control.60
ERCC5-S563	ERCC5	29	-0.0505414	-0.728711	0.469168	0.857295	IGF2.60 - control.60
HDAC4-S350	HDAC4	19	-0.0992818	-0.628764	0.532555	0.884209	IGF2.60 - control.60
NIPBL-S280	NIPBL	37	-0.059042	-0.728589	0.469242	0.857336	IGF2.60 - control.60
ACIN1-S1004	ACIN1	299	0.0352838	0.728549	0.469266	0.857352	IGF2.60 - control.60
RPAIN-S18	RPAIN	17	-0.0490387	-0.542427	0.590093	0.904874	IGF2.60 - control.60
CTTN-S109	CTTN	15	0.0833298	0.29974	0.76668	0.954543	IGF2.60 - control.60
WASHC2C-S1066	WASHC2C	11	-0.0379961	-0.409409	0.684607	0.934302	IGF2.60 - control.60
WASHC2D-S54	WASHC2D	11	-0.0379961	-0.409409	0.684607	0.934302	IGF2.60 - control.60
AEBP2-S24	AEBP2	37	0.0441547	0.728311	0.469411	0.857463	IGF2.60 - control.60
CEP170B-S1545,S1548	CEP170B	10	-0.0530798	-0.502136	0.618556	0.914229	IGF2.60 - control.60
BPTF-S1769	BPTF	10	-0.0670929	-0.503988	0.617267	0.913764	IGF2.60 - control.60
MACF1-S6032	MACF1	12	0.0365407	0.354132	0.725256	0.944719	IGF2.60 - control.60
CNBP-S47	CNBP	7	-0.0182821	-0.135889	0.892648	0.981794	IGF2.60 - control.60
UBR4-S1763	UBR4	14	-0.117426	-0.627999	0.533052	0.884374	IGF2.60 - control.60
SON-S152	SON	28	0.0496408	0.636757	0.52738	0.882194	IGF2.60 - control.60
AKAP10-S189	AKAP10	5	0.0324342	0.298695	0.767469	0.954728	IGF2.60 - control.60
CDCA2-T294	CDCA2	5	0.0672027	0.50167	0.618881	0.914315	IGF2.60 - control.60
TSHZ3-T431	TSHZ3	5	-0.0246666	-0.298617	0.767528	0.954728	IGF2.60 - control.60
MDN1-S4752	MDN1	4	-0.0523287	-0.298464	0.767643	0.954771	IGF2.60 - control.60
TRMO-S214	TRMO	5	-0.0728912	-0.298407	0.767686	0.954788	IGF2.60 - control.60
ARID1A-S382	ARID1A	13	0.095491	0.727853	0.469689	0.857672	IGF2.60 - control.60
DBN1-S142	DBN1	420	0.036947	0.727814	0.469713	0.857689	IGF2.60 - control.60
SETX-S615	SETX	18	0.0593951	0.727781	0.469732	0.857695	IGF2.60 - control.60
MAP3K11-S758	MAP3K11	26	0.0636019	0.72778	0.469733	0.857695	IGF2.60 - control.60
AFDN-S1172,S1182	AFDN	17	-0.0850955	-0.727737	0.469759	0.857699	IGF2.60 - control.60
NSUN5P2-T258	NSUN5P2	14	-0.0964944	-0.636272	0.527693	0.882396	IGF2.60 - control.60
TTBK2-S428,T431	TTBK2	4	0.0420725	0.29768	0.768235	0.954906	IGF2.60 - control.60
ZMYM4-S1104	ZMYM4	12	0.0771788	0.566715	0.573611	0.899204	IGF2.60 - control.60
BNIP3L-S64,S65	BNIP3L	37	0.0185315	0.166148	0.868948	0.97712	IGF2.60 - control.60
ZNF536-S1273	ZNF536	46	0.0960142	0.72743	0.469946	0.857755	IGF2.60 - control.60
RAP1GAP2-S418	RAP1GAP2	9	0.0543979	0.541003	0.591067	0.905104	IGF2.60 - control.60
GPRIN1-S799	GPRIN1	21	-0.0634816	-0.727425	0.469949	0.857755	IGF2.60 - control.60
ATXN2-S669	ATXN2	18	-0.0623074	-0.727422	0.469951	0.857755	IGF2.60 - control.60
ATAD2-S336,S337	ATAD2	9	0.0749119	0.518212	0.607405	0.910687	IGF2.60 - control.60
DLGAP5-T344	DLGAP5	20	0.0741958	0.727333	0.470005	0.857755	IGF2.60 - control.60
FAM169A-S635,S636,S637	FAM169A	21	-0.0486895	-0.540876	0.591153	0.905127	IGF2.60 - control.60
THRAP3-S336	THRAP3	7	0.0603515	0.297101	0.768672	0.954947	IGF2.60 - control.60
KIAA1958-T96	KIAA1958	7	0.0681932	0.407409	0.686062	0.934621	IGF2.60 - control.60
KIAA1143-S115	KIAA1143	26	0.205246	0.635881	0.527946	0.882495	IGF2.60 - control.60
VPS8-S1378	VPS8	11	0.113392	0.627022	0.533686	0.884633	IGF2.60 - control.60
ZNF638-S630	ZNF638	4	-0.0412927	-0.413393	0.681712	0.933443	IGF2.60 - control.60
INCENP-S481	INCENP	14	-0.0337583	-0.164872	0.869945	0.977237	IGF2.60 - control.60
CLIP3-T399	CLIP3	17	0.0592526	0.566202	0.573956	0.899324	IGF2.60 - control.60
SRRM2-S1101,S1103,S1112	SRRM2	12	-0.0453954	-0.387536	0.700586	0.938497	IGF2.60 - control.60
TRRAP-S2075	TRRAP	5	0.0469208	0.296335	0.769251	0.955059	IGF2.60 - control.60
GTPBP1-S580	GTPBP1	9	-0.102493	-0.63924	0.525778	0.881569	IGF2.60 - control.60
BRSK2-S294	BRSK2	7	-0.126762	-0.502169	0.618533	0.914223	IGF2.60 - control.60
AKAP8L-S283	AKAP8L	21	0.109394	0.726984	0.470217	0.857876	IGF2.60 - control.60
CCAR1-S685,S697	CCAR1	7	-0.101356	-0.296216	0.769341	0.955082	IGF2.60 - control.60
MSANTD4-S106	MSANTD4	14	-0.0771345	-0.726949	0.470238	0.857887	IGF2.60 - control.60
MTCL1-T1417,S1421	MTCL1	35	0.0417407	0.726919	0.470256	0.857899	IGF2.60 - control.60
NDUFAF4-T36	NDUFAF4	14	-0.0893702	-0.295732	0.769707	0.95519	IGF2.60 - control.60
NEDD4L-S335	NEDD4L	24	0.0688113	0.635279	0.528335	0.882604	IGF2.60 - control.60
TRIP12-S312,S319	TRIP12	5	0.0506417	0.295531	0.769859	0.955222	IGF2.60 - control.60
DAGLB-S574	DAGLB	8	0.100462	0.295082	0.770198	0.9553	IGF2.60 - control.60
GATAD2B-S122,S134	GATAD2B	19	-0.0652563	-0.726488	0.470518	0.857977	IGF2.60 - control.60
MKI67-T1841	MKI67	8	-0.095259	-0.626189	0.534227	0.884765	IGF2.60 - control.60
KLHL24-S19	KLHL24	5	0.015896	0.125855	0.90053	0.983451	IGF2.60 - control.60
MAP1B-S1406	MAP1B	18	0.0839418	0.626007	0.534346	0.884833	IGF2.60 - control.60
ATP1A1-S217	ATP1A1	10	-0.0463027	-0.51667	0.60847	0.91102	IGF2.60 - control.60
ATP1A2-S215	ATP1A2	10	-0.0463027	-0.51667	0.60847	0.91102	IGF2.60 - control.60
ATP1A3-S207	ATP1A3	10	-0.0463027	-0.51667	0.60847	0.91102	IGF2.60 - control.60
ATP4A-S228	ATP4A	10	-0.0463027	-0.51667	0.60847	0.91102	IGF2.60 - control.60
ERRFI1-T127	ERRFI1	11	-0.0637866	-0.726278	0.470646	0.85803	IGF2.60 - control.60
ALMS1-S2805	ALMS1	5	-0.0947062	-0.356881	0.723214	0.94426	IGF2.60 - control.60
ZNF496-S299	ZNF496	21	-0.0507354	-0.625941	0.534389	0.884838	IGF2.60 - control.60
TNIK-S707	TNIK	16	-0.0484601	-0.499139	0.620645	0.91495	IGF2.60 - control.60
MAPK1-T181	MAPK1	9	-0.0824558	-0.294288	0.770797	0.955447	IGF2.60 - control.60
LMNB2-S541	LMNB2	8	-0.019889	-0.160203	0.873595	0.978042	IGF2.60 - control.60
DCLK1-S720,S726	DCLK1	5	-0.0310819	-0.160012	0.873744	0.97809	IGF2.60 - control.60
NCOA6-S884	NCOA6	10	-0.0539759	-0.376841	0.708451	0.94056	IGF2.60 - control.60
CLMP-S319	CLMP	9	0.039832	0.385487	0.702091	0.93893	IGF2.60 - control.60
MACO1-T306	MACO1	7	0.0777565	0.498629	0.621001	0.915039	IGF2.60 - control.60
BRPF1-T846	BRPF1	17	0.0747856	0.725858	0.470902	0.858153	IGF2.60 - control.60
TOM1L2-S160	TOM1L2	4	-0.0481424	-0.293531	0.77137	0.955601	IGF2.60 - control.60
CEP120-S441	CEP120	8	-0.0635933	-0.500398	0.619767	0.914611	IGF2.60 - control.60
EIF4B-S359	EIF4B	31	0.143496	0.725743	0.470971	0.858201	IGF2.60 - control.60
BAZ2A-S1747	BAZ2A	46	0.115701	0.725719	0.470986	0.858204	IGF2.60 - control.60
BAZ2B-S734	BAZ2B	15	-0.0918073	-0.49833	0.62121	0.915131	IGF2.60 - control.60
TPM4-S170	TPM4	6	0.0298835	0.24206	0.810074	0.964758	IGF2.60 - control.60
RFX7-S1128	RFX7	12	-0.0415929	-0.24206	0.810074	0.964758	IGF2.60 - control.60
PDS5B-S1369	PDS5B	6	-0.0337235	-0.292968	0.771796	0.955735	IGF2.60 - control.60
MCM3-S160	MCM3	329	0.141596	0.725546	0.471091	0.858257	IGF2.60 - control.60
MAML3-S170	MAML3	10	-0.0603099	-0.500062	0.620001	0.914673	IGF2.60 - control.60
ARRB1-S412	ARRB1	34	-0.0649892	-0.637562	0.52686	0.881999	IGF2.60 - control.60
SEPT9-S160	SEPT9	17	-0.0954765	-0.498048	0.621407	0.915162	IGF2.60 - control.60
AUTS2-T1211	AUTS2	7	-0.0500301	-0.355239	0.724434	0.944565	IGF2.60 - control.60
HDAC7-S109	HDAC7	11	-0.0663037	-0.633823	0.529277	0.88293	IGF2.60 - control.60
ZNF639-S16	ZNF639	11	0.126234	0.637336	0.527006	0.882047	IGF2.60 - control.60
RTKN-S543	RTKN	41	0.0675786	0.725203	0.4713	0.858391	IGF2.60 - control.60
EIF5B-S438	EIF5B	11	0.073999	0.499475	0.620411	0.914833	IGF2.60 - control.60
NCL-S460	NCL	14	-0.0721499	-0.497464	0.621814	0.915309	IGF2.60 - control.60
GTF3C1-S746	GTF3C1	8	0.0679016	0.537632	0.593374	0.905735	IGF2.60 - control.60
ATAD5-S308,S311	ATAD5	8	-0.0186753	-0.117168	0.907363	0.984626	IGF2.60 - control.60
DCHS1-S1963	DCHS1	16	0.0652161	0.347215	0.730403	0.946004	IGF2.60 - control.60
TCEAL3-S30	TCEAL3	21	0.0934059	0.624262	0.535481	0.885217	IGF2.60 - control.60
ANK2-S2246,S2248	ANK2	4	-0.0463875	-0.290926	0.77334	0.956114	IGF2.60 - control.60
EIF4EBP1-T37,S44	EIF4EBP1	11	-0.051697	-0.382968	0.703941	0.93938	IGF2.60 - control.60
GAPVD1-S900	GAPVD1	12	-0.0382231	-0.239117	0.812339	0.965317	IGF2.60 - control.60
CCNT2-T426	CCNT2	16	0.0640134	0.632909	0.529868	0.883103	IGF2.60 - control.60
BRPF3-S26	BRPF3	12	0.0578738	0.632883	0.529885	0.883106	IGF2.60 - control.60
RIF1-S1238	RIF1	29	-0.0515232	-0.724567	0.471687	0.858577	IGF2.60 - control.60
BRD8-S637,S641	BRD8	17	0.0869178	0.724437	0.471766	0.858606	IGF2.60 - control.60
CCDC9-T95	CCDC9	9	-0.0301201	-0.152487	0.879634	0.979294	IGF2.60 - control.60
TSC1-Y297	TSC1	15	-0.11248	-0.636297	0.527677	0.882391	IGF2.60 - control.60
CCSER1-S116	CCSER1	7	0.071922	0.496483	0.622499	0.915561	IGF2.60 - control.60
SMARCC1-S350	SMARCC1	106	0.184987	0.724315	0.471841	0.858631	IGF2.60 - control.60
ARHGAP29-S949	ARHGAP29	24	0.0656171	0.724262	0.471873	0.858654	IGF2.60 - control.60
GTF3C1-S748	GTF3C1	6	0.026968	0.227611	0.821206	0.967287	IGF2.60 - control.60
ADAM19-S802	ADAM19	10	0.0643128	0.632422	0.530183	0.883217	IGF2.60 - control.60
PLEKHG2-S90	PLEKHG2	15	0.0575246	0.632409	0.530191	0.883226	IGF2.60 - control.60
APC-S2093	APC	11	-0.0314803	-0.28948	0.774434	0.956402	IGF2.60 - control.60
BRSK2-S423,S427	BRSK2	10	-0.0757575	-0.636042	0.527841	0.882442	IGF2.60 - control.60
NUCKS1-Y26	NUCKS1	135	0.0986029	0.724152	0.47194	0.858676	IGF2.60 - control.60
PRPF4B-S277	PRPF4B	282	-0.0503614	-0.724152	0.47194	0.858676	IGF2.60 - control.60
ARHGAP12-T230,S240	ARHGAP12	9	-0.0641714	-0.495995	0.62284	0.915666	IGF2.60 - control.60
PRPF3-S619	PRPF3	135	0.0867748	0.72406	0.471996	0.858714	IGF2.60 - control.60
SF3B1-T223,T227	SF3B1	100	-0.0439675	-0.724042	0.472007	0.858714	IGF2.60 - control.60
NFIB-S295	NFIB	32	-0.0966885	-0.635877	0.527949	0.882495	IGF2.60 - control.60
DDX6-S462	DDX6	12	0.0564713	0.623378	0.536057	0.885414	IGF2.60 - control.60
ATP11C-S1112,S1116	ATP11C	6	0.0721927	0.28907	0.774745	0.956489	IGF2.60 - control.60
RBM5-S624	RBM5	88	-0.0481856	-0.72403	0.472014	0.858714	IGF2.60 - control.60
SSB-S92	SSB	15	0.0754309	0.474571	0.637296	0.920313	IGF2.60 - control.60
NRG1-S383	NRG1	13	0.105997	0.623251	0.53614	0.885415	IGF2.60 - control.60
PHF20L1-S395	PHF20L1	40	-0.0622865	-0.723922	0.47208	0.858737	IGF2.60 - control.60
ARHGEF2-S129,S133	ARHGEF2	13	0.0170913	0.110892	0.912303	0.985422	IGF2.60 - control.60
DDX21-S164,S168	DDX21	32	0.0703839	0.723857	0.472119	0.858737	IGF2.60 - control.60
NES-S459,S471	NES	9	-0.0406947	-0.401176	0.690605	0.935747	IGF2.60 - control.60
DIXDC1-S592	DIXDC1	8	0.0819876	0.495537	0.623161	0.915813	IGF2.60 - control.60
CLASP1-S704	CLASP1	8	0.146406	0.497474	0.621807	0.915307	IGF2.60 - control.60
SRCAP-S257	SRCAP	10	-0.0319618	-0.351677	0.727082	0.94508	IGF2.60 - control.60
CNTLN-S496	CNTLN	7	0.0986509	0.561582	0.577075	0.900437	IGF2.60 - control.60
HOXC9-S159	HOXC9	28	0.037576	0.723513	0.47233	0.858854	IGF2.60 - control.60
RPRD2-S909	RPRD2	25	-0.195767	-0.723488	0.472345	0.858854	IGF2.60 - control.60
XKR7-S475	XKR7	5	-0.054568	-0.495026	0.623518	0.915882	IGF2.60 - control.60
MCF2L-S965,T974	MCF2L	33	-0.0751223	-0.723341	0.472434	0.858857	IGF2.60 - control.60
PATL1-S120	PATL1	23	0.0899139	0.723308	0.472454	0.858877	IGF2.60 - control.60
IRS2-S736	IRS2	12	0.0926147	0.561287	0.577275	0.900502	IGF2.60 - control.60
BPTF-S1673	BPTF	62	-0.0407898	-0.723286	0.472467	0.858886	IGF2.60 - control.60
SPATS2-S486	SPATS2	7	0.109895	0.494826	0.623657	0.915937	IGF2.60 - control.60
PHIP-S136	PHIP	8	-0.0758619	-0.631313	0.530901	0.88351	IGF2.60 - control.60
NCBP2-S13	NCBP2	17	0.0825851	0.72319	0.472526	0.858907	IGF2.60 - control.60
JPH3-S506	JPH3	6	0.0797595	0.622379	0.536708	0.885685	IGF2.60 - control.60
ROBO1-T944	ROBO1	5	0.05609	0.343776	0.732967	0.946646	IGF2.60 - control.60
RANBP2-S833	RANBP2	20	-0.067135	-0.631198	0.530976	0.883526	IGF2.60 - control.60
CDC5L-T404	CDC5L	18	0.0703684	0.72313	0.472563	0.858924	IGF2.60 - control.60
HNRNPM-S701	HNRNPM	7	-0.0841497	-0.63478	0.528657	0.882714	IGF2.60 - control.60
EMC1-S355	EMC1	9	-0.100716	-0.286687	0.776549	0.957018	IGF2.60 - control.60
SMG1-S115	SMG1	6	-0.0307948	-0.286566	0.776641	0.957026	IGF2.60 - control.60
NAV1-S594	NAV1	5	0.0738058	0.286541	0.77666	0.957026	IGF2.60 - control.60
FIP1L1-S492	FIP1L1	109	0.0530415	0.723001	0.472641	0.858926	IGF2.60 - control.60
CHAF1A-S141	CHAF1A	12	0.0994371	0.634677	0.528724	0.882734	IGF2.60 - control.60
C6orf47-S103	C6orf47	8	-0.0459355	-0.286374	0.776786	0.957028	IGF2.60 - control.60
RBM6-S912	RBM6	32	-0.0719363	-0.722864	0.472725	0.858958	IGF2.60 - control.60
ATXN2-S558	ATXN2	10	-0.0266298	-0.286026	0.77705	0.957105	IGF2.60 - control.60
MAP7D1-S517	MAP7D1	13	-0.0527503	-0.51175	0.611876	0.912041	IGF2.60 - control.60
AUTS2-S1198	AUTS2	50	-0.0465903	-0.722742	0.472799	0.858958	IGF2.60 - control.60
CEP350-S1256	CEP350	16	-0.01104	-0.102933	0.918574	0.986718	IGF2.60 - control.60
ANK2-S901	ANK2	15	0.0429418	0.285427	0.777505	0.957171	IGF2.60 - control.60
DENND2A-T259	DENND2A	12	0.017112	0.143431	0.88673	0.980636	IGF2.60 - control.60
DIAPH3-S24	DIAPH3	24	-0.0617916	-0.398945	0.692234	0.936289	IGF2.60 - control.60
TGIF2LX-S25	TGIF2LX	26	-0.0555484	-0.630455	0.531458	0.883713	IGF2.60 - control.60
TGIF2LY-S25	TGIF2LY	26	-0.0555484	-0.630455	0.531458	0.883713	IGF2.60 - control.60
RUNDC3A-S346	RUNDC3A	19	0.0529485	0.722466	0.472967	0.859061	IGF2.60 - control.60
MAP3K1-S252	MAP3K1	10	0.0184105	0.100419	0.920556	0.987043	IGF2.60 - control.60
RBM10-S736,S738	RBM10	128	-0.0652059	-0.722287	0.473077	0.859112	IGF2.60 - control.60
PRRT3-S800,S808	PRRT3	7	0.0612299	0.630114	0.531679	0.883788	IGF2.60 - control.60
SPTBN1-T2320	SPTBN1	17	0.090864	0.722075	0.473206	0.859186	IGF2.60 - control.60
SF3B1-T350	SF3B1	27	-0.0928648	-0.633625	0.529405	0.883003	IGF2.60 - control.60
EXO1-S623	EXO1	20	-0.0535055	-0.722048	0.473223	0.859202	IGF2.60 - control.60
RGS7-S229	RGS7	8	0.0742786	0.629932	0.531797	0.883831	IGF2.60 - control.60
ITM2B-T5	ITM2B	4	-0.0727051	-0.284059	0.778541	0.957473	IGF2.60 - control.60
NSD1-S224	NSD1	22	0.0665093	0.722006	0.473248	0.859204	IGF2.60 - control.60
STAU2-S188	STAU2	29	0.0679854	0.721946	0.473285	0.859209	IGF2.60 - control.60
ARVCF-S184	ARVCF	11	-0.0576663	-0.471397	0.639544	0.920984	IGF2.60 - control.60
PTPN21-S492	PTPN21	32	-0.0736813	-0.721796	0.473376	0.859254	IGF2.60 - control.60
FAM122A-S147	FAM122A	18	-0.0665786	-0.72174	0.47341	0.859282	IGF2.60 - control.60
RNF31-S437	RNF31	19	-0.0503653	-0.721687	0.473443	0.859284	IGF2.60 - control.60
ZZEF1-S1464	ZZEF1	38	0.0465434	0.494423	0.623939	0.916054	IGF2.60 - control.60
ACAP3-S388,S391	ACAP3	8	0.013691	0.095311	0.924584	0.987701	IGF2.60 - control.60
NDRG2-S338	NDRG2	4	-0.069151	-0.492447	0.625322	0.916576	IGF2.60 - control.60
TRIOBP-S993	TRIOBP	16	0.0741738	0.63307	0.529764	0.883096	IGF2.60 - control.60
SETD2-S422	SETD2	11	0.102808	0.282725	0.779552	0.957706	IGF2.60 - control.60
PHIP-S879,S880,S881	PHIP	23	0.11909	0.721452	0.473586	0.859317	IGF2.60 - control.60
CAPN2-S462	CAPN2	7	0.0672021	0.49204	0.625606	0.916662	IGF2.60 - control.60
SMN1-S28	SMN1	42	-0.0691185	-0.721253	0.473708	0.859407	IGF2.60 - control.60
NIN-S152	NIN	9	0.0817655	0.376428	0.708755	0.940666	IGF2.60 - control.60
PCM1-S65,S68	PCM1	16	0.0707835	0.72119	0.473746	0.859426	IGF2.60 - control.60
PPP1R13L-S567	PPP1R13L	5	-0.0268204	-0.281675	0.780349	0.957917	IGF2.60 - control.60
CAMKV-T427	CAMKV	7	0.0419803	0.228004	0.820902	0.967229	IGF2.60 - control.60
SEC16A-S569	SEC16A	52	-0.0409972	-0.720925	0.473908	0.859529	IGF2.60 - control.60
DDB1-T1125	DDB1	6	-0.0490219	-0.469764	0.640701	0.921368	IGF2.60 - control.60
MORC2-T684	MORC2	24	-0.0941299	-0.509055	0.613745	0.912597	IGF2.60 - control.60
SGO2-S525	SGO2	8	0.0411829	0.134022	0.894114	0.982159	IGF2.60 - control.60
MED1-S1156	MED1	24	-0.0806097	-0.628247	0.53289	0.884303	IGF2.60 - control.60
PALM3-S143,T151,S155	PALM3	28	-0.0717552	-0.628247	0.53289	0.884303	IGF2.60 - control.60
HSP90AB1-S255	HSP90AB1	842	0.076797	0.720442	0.474203	0.859661	IGF2.60 - control.60
CDK14-S24	CDK14	16	-0.047269	-0.39519	0.694979	0.936986	IGF2.60 - control.60
PHACTR3-S230,T236	PHACTR3	13	0.0734554	0.557517	0.579827	0.901522	IGF2.60 - control.60
ZFHX3-T3401,S3409	ZFHX3	6	-0.034565	-0.279932	0.781672	0.958241	IGF2.60 - control.60
DENND5A-S840	DENND5A	14	0.0435933	0.279828	0.781751	0.958269	IGF2.60 - control.60
MIA3-S1662	MIA3	9	0.0281226	0.225671	0.822703	0.967549	IGF2.60 - control.60
PTOV1-S53	PTOV1	18	0.0218578	0.225624	0.82274	0.967551	IGF2.60 - control.60
ZPR1-S190	ZPR1	6	0.027831	0.279645	0.78189	0.958287	IGF2.60 - control.60
DNAJC8-S35	DNAJC8	22	0.135489	0.720198	0.474352	0.859739	IGF2.60 - control.60
GNB2-T29	GNB2	27	-0.0726606	-0.720176	0.474365	0.859741	IGF2.60 - control.60
ARFGEF1-S1555	ARFGEF1	11	-0.0563987	-0.618866	0.539	0.886609	IGF2.60 - control.60
PLEKHO1-S402	PLEKHO1	15	0.166723	0.627723	0.533231	0.884456	IGF2.60 - control.60
NCOA6-S1745	NCOA6	6	0.00958757	0.0827106	0.934529	0.98941	IGF2.60 - control.60
FARP1-S510	FARP1	40	-0.0656327	-0.720046	0.474445	0.859782	IGF2.60 - control.60
RPP25-S162	RPP25	106	-0.0453382	-0.71996	0.474497	0.859806	IGF2.60 - control.60
C2CD2L-T672	C2CD2L	10	0.113221	0.489974	0.627054	0.917243	IGF2.60 - control.60
MPP6-S302	MPP6	17	0.109258	0.489934	0.627082	0.917251	IGF2.60 - control.60
PARG-S286	PARG	50	-0.075632	-0.719873	0.47455	0.859808	IGF2.60 - control.60
SNRNP200-S457	SNRNP200	11	0.0700568	0.507677	0.614702	0.912824	IGF2.60 - control.60
KIF26A-S31	KIF26A	4	-0.0300458	-0.278447	0.782799	0.958582	IGF2.60 - control.60
MPRIP-S977	MPRIP	22	-0.131856	-0.631046	0.531075	0.883567	IGF2.60 - control.60
LCOR-T48	LCOR	7	-0.0380059	-0.373694	0.710771	0.941134	IGF2.60 - control.60
PLEKHA4-S194	PLEKHA4	6	0.0391334	0.36471	0.71741	0.942972	IGF2.60 - control.60
PACSIN3-T324	PACSIN3	9	-0.0596484	-0.468017	0.64194	0.921761	IGF2.60 - control.60
SYNPO2-S1079	SYNPO2	67	0.118802	0.719722	0.474643	0.859808	IGF2.60 - control.60
NMT1-S69	NMT1	7	-0.0427144	-0.336553	0.738361	0.947959	IGF2.60 - control.60
FAM168A-T107	FAM168A	4	-0.0706487	-0.278233	0.782962	0.958619	IGF2.60 - control.60
FLYWCH1-S503	FLYWCH1	17	-0.048414	-0.719633	0.474697	0.859808	IGF2.60 - control.60
NOP56-S570	NOP56	88	-0.0562188	-0.719628	0.4747	0.859808	IGF2.60 - control.60
SLC9B2-S49	SLC9B2	17	0.0600769	0.719615	0.474708	0.859808	IGF2.60 - control.60
AHNAK-S93	AHNAK	98	-0.0713943	-0.719502	0.474777	0.859866	IGF2.60 - control.60
ZMYM2-S1060	ZMYM2	9	0.0190557	0.211993	0.833279	0.969751	IGF2.60 - control.60
ZC3H13-S986	ZC3H13	73	-0.0339159	-0.719418	0.474829	0.859897	IGF2.60 - control.60
GTSE1-S705	GTSE1	25	0.115547	0.719339	0.474877	0.859933	IGF2.60 - control.60
CDC42BPB-S1690	CDC42BPB	25	-0.0777846	-0.719313	0.474893	0.859936	IGF2.60 - control.60
RFC1-S366,S368	RFC1	6	0.0522873	0.335682	0.739013	0.948085	IGF2.60 - control.60
ZNF276-S601	ZNF276	18	0.0709225	0.556118	0.580774	0.901827	IGF2.60 - control.60
PHTF1-T222	PHTF1	4	-0.0325324	-0.277186	0.783757	0.958725	IGF2.60 - control.60
C16orf86-S313	C16orf86	6	0.0696916	0.277022	0.783881	0.95875	IGF2.60 - control.60
NF1-S2817	NF1	9	0.0684217	0.342243	0.734111	0.946919	IGF2.60 - control.60
RAPGEF6-S1440	RAPGEF6	13	0.0749329	0.719094	0.475026	0.860027	IGF2.60 - control.60
SIRT6-T305	SIRT6	84	0.0636028	0.719089	0.47503	0.860027	IGF2.60 - control.60
WDHD1-S917	WDHD1	24	0.164879	0.617552	0.539858	0.886979	IGF2.60 - control.60
CIZ1-T645	CIZ1	7	-0.0472863	-0.363247	0.718494	0.943274	IGF2.60 - control.60
CEP170-T840,S845	CEP170	15	-0.0329008	-0.276305	0.784426	0.958913	IGF2.60 - control.60
PTPN14-S593	PTPN14	8	0.0603791	0.626379	0.534104	0.884708	IGF2.60 - control.60
IQCJ-SCHIP1-S139	IQCJ-SCHIP1	6	-0.0404306	-0.276127	0.784561	0.958967	IGF2.60 - control.60
SCHIP1-S63	SCHIP1	6	-0.0404306	-0.276127	0.784561	0.958967	IGF2.60 - control.60
RAPH1-T585	RAPH1	3	-0.0689558	-0.275833	0.784785	0.959018	IGF2.60 - control.60
AFAP1-S278	AFAP1	26	-0.0262076	-0.220735	0.826516	0.968347	IGF2.60 - control.60
CELF5-S146	CELF5	5	0.0297899	0.275694	0.784891	0.959039	IGF2.60 - control.60
AMER1-S868	AMER1	16	-0.0623948	-0.626037	0.534327	0.884833	IGF2.60 - control.60
U2SURP-S181	U2SURP	12	-0.0726237	-0.488074	0.628386	0.917609	IGF2.60 - control.60
ZNF512-T517	ZNF512	7	0.0471008	0.275231	0.785243	0.959097	IGF2.60 - control.60
TCF3-S354,T355,S359	TCF3	8	0.0526805	0.487901	0.628507	0.917671	IGF2.60 - control.60
RIMS2-Y304	RIMS2	8	0.0597883	0.625889	0.534423	0.884838	IGF2.60 - control.60
NSMCE3-S60	NSMCE3	10	0.0138544	0.0679452	0.946196	0.991485	IGF2.60 - control.60
TBX2-S379,S386	TBX2	14	-0.0823359	-0.555076	0.581482	0.902111	IGF2.60 - control.60
ASPH-S558	ASPH	13	-0.0619024	-0.275111	0.785334	0.959127	IGF2.60 - control.60
SHROOM3-S1138	SHROOM3	17	0.00783046	0.0671045	0.946861	0.991517	IGF2.60 - control.60
CRIP2-Y196	CRIP2	11	-0.0491051	-0.219493	0.827476	0.968503	IGF2.60 - control.60
FLOT2-S165	FLOT2	8	-0.0488731	-0.61678	0.540363	0.887203	IGF2.60 - control.60
PHOX2B-T61	PHOX2B	8	0.11946	0.487646	0.628686	0.917709	IGF2.60 - control.60
HOOK3-S687	HOOK3	5	0.00909876	0.0636782	0.94957	0.99197	IGF2.60 - control.60
LIMA1-S709	LIMA1	19	-0.0964153	-0.487258	0.628959	0.917735	IGF2.60 - control.60
NELFE-S353	NELFE	25	-0.0508704	-0.625381	0.534753	0.884943	IGF2.60 - control.60
BAZ1B-S329	BAZ1B	6	-0.0454993	-0.489149	0.627632	0.917464	IGF2.60 - control.60
C6orf106-S281	C6orf106	5	-0.0402716	-0.465225	0.643924	0.922327	IGF2.60 - control.60
ARHGAP31-S957	ARHGAP31	13	0.053506	0.396999	0.693656	0.936655	IGF2.60 - control.60
HDAC7-S487	HDAC7	22	0.0672912	0.71783	0.475799	0.860438	IGF2.60 - control.60
EFHD2-S76	EFHD2	17	-0.0538123	-0.486909	0.629203	0.917809	IGF2.60 - control.60
SEC16A-S1371	SEC16A	6	-0.0579579	-0.273261	0.786741	0.959488	IGF2.60 - control.60
ZYX-S313	ZYX	9	0.0110024	0.059703	0.952714	0.992509	IGF2.60 - control.60
SH2D3C-S338,S339	SH2D3C	14	0.0143199	0.116965	0.907522	0.984636	IGF2.60 - control.60
CEP128-T962	CEP128	11	-0.0349412	-0.486776	0.629297	0.917832	IGF2.60 - control.60
RSBN1L-S32	RSBN1L	6	0.0605265	0.27313	0.78684	0.959508	IGF2.60 - control.60
RUFY1-S172	RUFY1	5	0.0580344	0.272809	0.787084	0.959569	IGF2.60 - control.60
BDP1-T970	BDP1	9	-0.0293573	-0.27264	0.787213	0.95959	IGF2.60 - control.60
PPIP5K2-S220	PPIP5K2	11	0.0714725	0.488439	0.62813	0.917587	IGF2.60 - control.60
PHACTR4-T349,T358	PHACTR4	221	-0.03115	-0.717377	0.476077	0.860527	IGF2.60 - control.60
PPP1R9A-S199	PPP1R9A	24	0.0430555	0.717363	0.476085	0.860527	IGF2.60 - control.60
USP8-S719	USP8	75	-0.0393269	-0.717356	0.476089	0.860527	IGF2.60 - control.60
EPB41L4A-S541,S543	EPB41L4A	11	-0.0262912	-0.272176	0.787566	0.959709	IGF2.60 - control.60
CD44-S686	CD44	7	0.0699666	0.486141	0.629743	0.917993	IGF2.60 - control.60
CCM2-T241	CCM2	12	-0.0569208	-0.717296	0.476127	0.860554	IGF2.60 - control.60
OTUD5-S165	OTUD5	7	-0.0627884	-0.486085	0.629782	0.918001	IGF2.60 - control.60
HSP90AB2P-S177	HSP90AB2P	806	0.0762675	0.717121	0.476234	0.860581	IGF2.60 - control.60
ACIN1-S1232	ACIN1	8	-0.0776391	-0.615312	0.541324	0.887514	IGF2.60 - control.60
SLTM-S289	SLTM	50	0.054803	0.485803	0.62998	0.918083	IGF2.60 - control.60
NEK1-S925	NEK1	6	0.061055	0.271414	0.788146	0.959848	IGF2.60 - control.60
POM121-T447	POM121	19	0.0589419	0.271169	0.788332	0.959894	IGF2.60 - control.60
POM121B-T31	POM121B	19	0.0589419	0.271169	0.788332	0.959894	IGF2.60 - control.60
POM121C-T424	POM121C	19	0.0589419	0.271169	0.788332	0.959894	IGF2.60 - control.60
DPF2-S200	DPF2	12	0.0459962	0.271013	0.788451	0.959906	IGF2.60 - control.60
PAIP1-S77	PAIP1	5	-0.0541466	-0.270937	0.788508	0.959909	IGF2.60 - control.60
RPS6KA4-S682	RPS6KA4	7	-0.0478333	-0.487396	0.628862	0.917735	IGF2.60 - control.60
PGRMC2-T93	PGRMC2	14	-0.0374244	-0.270302	0.788991	0.960003	IGF2.60 - control.60
PHF8-S1021	PHF8	24	0.063193	0.716552	0.476582	0.860739	IGF2.60 - control.60
ATXN10-S430	ATXN10	9	-0.0468992	-0.627347	0.533475	0.884581	IGF2.60 - control.60
CTTNBP2NL-S563,S568	CTTNBP2NL	39	0.0525245	0.716434	0.476655	0.860769	IGF2.60 - control.60
SRRM2-S952,S954,S957	SRRM2	10	-0.0542362	-0.387702	0.700465	0.938489	IGF2.60 - control.60
SRRM2-S377	SRRM2	26	-0.0875874	-0.614394	0.541925	0.887742	IGF2.60 - control.60
RPS16-S9	RPS16	7	0.0624586	0.484589	0.630833	0.918293	IGF2.60 - control.60
ZBTB25-S342	ZBTB25	17	0.113467	0.716235	0.476776	0.860816	IGF2.60 - control.60
TNC-S72	TNC	9	0.037468	0.269267	0.78978	0.960273	IGF2.60 - control.60
PSMD2-S363	PSMD2	10	-0.056429	-0.462622	0.645775	0.922951	IGF2.60 - control.60
CDC42BPA-S1654	CDC42BPA	11	0.0648116	0.486535	0.629466	0.917881	IGF2.60 - control.60
BCLAF3-S100	BCLAF3	8	-0.0502131	-0.484449	0.630931	0.918345	IGF2.60 - control.60
GAB1-S683,T684	GAB1	7	-0.059386	-0.484393	0.630971	0.918355	IGF2.60 - control.60
ZNF217-S795	ZNF217	4	0.0427543	0.268939	0.790029	0.960377	IGF2.60 - control.60
SHROOM3-T891	SHROOM3	7	-0.0585021	-0.366629	0.71599	0.942426	IGF2.60 - control.60
CEP170-S1167	CEP170	10	-0.109584	-0.716081	0.476871	0.860841	IGF2.60 - control.60
DOCK7-S1306	DOCK7	8	0.00455801	0.0342994	0.972823	0.995715	IGF2.60 - control.60
PI4KA-S1436	PI4KA	10	0.0470905	0.357402	0.722828	0.944201	IGF2.60 - control.60
NPM1-S149	NPM1	4	0.0246831	0.26872	0.790196	0.960403	IGF2.60 - control.60
SPG11-S1955,T1956	SPG11	5	0.0370167	0.268715	0.7902	0.960403	IGF2.60 - control.60
ZMYM1-S127	ZMYM1	16	-0.0579038	-0.486258	0.629661	0.917965	IGF2.60 - control.60
MAP2-S285	MAP2	23	0.0779502	0.386994	0.700984	0.938597	IGF2.60 - control.60
KCNH2-S320	KCNH2	43	0.047786	0.715896	0.476984	0.860874	IGF2.60 - control.60
RBM25-S677,S683	RBM25	59	0.124155	0.613863	0.542273	0.887813	IGF2.60 - control.60
STARD3NL-S218	STARD3NL	8	-0.0473439	-0.485983	0.629854	0.918012	IGF2.60 - control.60
MAPK8IP3-S595	MAPK8IP3	33	-0.0888286	-0.483945	0.631286	0.918453	IGF2.60 - control.60
HTT-S419	HTT	20	0.0381058	0.483838	0.631361	0.918473	IGF2.60 - control.60
PDE5A-S7	PDE5A	5	0.0763263	0.267945	0.790787	0.960535	IGF2.60 - control.60
FAM53C-S299	FAM53C	14	-0.0593899	-0.613533	0.542489	0.887872	IGF2.60 - control.60
TRIOBP-S42	TRIOBP	14	-0.00274524	-0.0206035	0.983673	0.997576	IGF2.60 - control.60
N4BP3-S176	N4BP3	10	-0.0612601	-0.483483	0.63161	0.91855	IGF2.60 - control.60
DNAJC6-T565	DNAJC6	11	-0.0740637	-0.524588	0.602341	0.909024	IGF2.60 - control.60
TOP2B-S1441,S1454	TOP2B	12	0.148956	0.613195	0.54271	0.88797	IGF2.60 - control.60
C2CD2L-T428	C2CD2L	16	0.0871736	0.715212	0.477403	0.861017	IGF2.60 - control.60
RRP7A-S99	RRP7A	16	0.0829802	0.482899	0.632021	0.918693	IGF2.60 - control.60
METTL3-S243	METTL3	9	-0.0486572	-0.48286	0.632048	0.918695	IGF2.60 - control.60
HERC1-S1521,Y1526	HERC1	7	-0.0596625	-0.460723	0.647127	0.923391	IGF2.60 - control.60
CNOT10-S521	CNOT10	14	-0.0496026	-0.714951	0.477563	0.861079	IGF2.60 - control.60
MAP4K5-S335	MAP4K5	9	0.0552779	0.484662	0.630782	0.918275	IGF2.60 - control.60
CDK12-S1083	CDK12	92	0.045344	0.714917	0.477584	0.861088	IGF2.60 - control.60
ESYT2-S738,S739	ESYT2	12	0.0647679	0.621771	0.537104	0.88587	IGF2.60 - control.60
ARV1-T22	ARV1	6	-0.0374706	-0.385022	0.702432	0.939037	IGF2.60 - control.60
TET3-T659,S666	TET3	6	-0.0103503	-0.0975809	0.922793	0.98745	IGF2.60 - control.60
NUP88-S517	NUP88	34	0.0412379	0.714746	0.477689	0.861141	IGF2.60 - control.60
GTF2I-T558	GTF2I	18	0.0739516	0.46029	0.647436	0.923456	IGF2.60 - control.60
NAB1-S395	NAB1	49	0.12173	0.621505	0.537277	0.885905	IGF2.60 - control.60
SWAP70-S312	SWAP70	14	-0.0117302	-0.096524	0.923627	0.987549	IGF2.60 - control.60
PRRC2C-S924	PRRC2C	19	-0.107414	-0.621483	0.537292	0.885905	IGF2.60 - control.60
ABL1-S720	ABL1	9	-0.121613	-0.621433	0.537325	0.885906	IGF2.60 - control.60
ASPSCR1-T259	ASPSCR1	10	0.111713	0.500208	0.6199	0.914638	IGF2.60 - control.60
HAUS6-S507	HAUS6	22	-0.0465753	-0.714534	0.477819	0.861204	IGF2.60 - control.60
APC-S2290	APC	8	-0.0471978	-0.264672	0.79328	0.961057	IGF2.60 - control.60
MTCL1-S43	MTCL1	19	-0.0910824	-0.714485	0.477849	0.861224	IGF2.60 - control.60
ANAPC1-S688	ANAPC1	70	0.050802	0.714386	0.47791	0.861257	IGF2.60 - control.60
OCLN-S369	OCLN	7	0.0139063	0.0941876	0.92547	0.987893	IGF2.60 - control.60
NCL-S28,S41,S42	NCL	27	0.0391578	0.194032	0.847215	0.972734	IGF2.60 - control.60
TBC1D15-S72	TBC1D15	43	-0.107303	-0.714339	0.477939	0.86128	IGF2.60 - control.60
ZKSCAN1-S297	ZKSCAN1	5	-0.0278043	-0.0937964	0.925778	0.987963	IGF2.60 - control.60
BRCA1-S1461,Y1463	BRCA1	4	0.0458885	0.26409	0.793724	0.96114	IGF2.60 - control.60
SGPL1-S124	SGPL1	9	-0.0662301	-0.390405	0.698482	0.937989	IGF2.60 - control.60
ANAPC1-T530	ANAPC1	25	0.0724668	0.620944	0.537643	0.886013	IGF2.60 - control.60
CARMIL1-S1315	CARMIL1	16	-0.0750734	-0.522827	0.603556	0.909454	IGF2.60 - control.60
INO80-S1512,S1516	INO80	8	-0.0312087	-0.263301	0.794326	0.961326	IGF2.60 - control.60
CLSPN-S817	CLSPN	19	0.136741	0.611647	0.543726	0.888314	IGF2.60 - control.60
CCAR2-S626,S627	CCAR2	11	-0.0448973	-0.483055	0.631912	0.918661	IGF2.60 - control.60
SAMD14-S92	SAMD14	9	0.0617347	0.482773	0.632109	0.918728	IGF2.60 - control.60
AAK1-S642	AAK1	20	-0.0572165	-0.480753	0.633531	0.919062	IGF2.60 - control.60
PMAIP1-S13	PMAIP1	9	0.0441352	0.52234	0.603893	0.909544	IGF2.60 - control.60
PIP5K1A-S479	PIP5K1A	19	0.064994	0.522291	0.603927	0.909544	IGF2.60 - control.60
ARID3B-S334	ARID3B	33	-0.0381438	-0.361669	0.719663	0.943605	IGF2.60 - control.60
PAN3-T353	PAN3	8	-0.0515132	-0.480591	0.633645	0.919104	IGF2.60 - control.60
SRRM2-S1012,S1014	SRRM2	20	-0.0349534	-0.203022	0.840234	0.971306	IGF2.60 - control.60
MARCH7-S13	MARCH7	9	0.079159	0.522088	0.604067	0.909588	IGF2.60 - control.60
CLASP2-S1013	CLASP2	17	0.0356374	0.202893	0.840334	0.971309	IGF2.60 - control.60
ANKS1A-S649,S652	ANKS1A	14	-0.0400405	-0.261823	0.795453	0.961679	IGF2.60 - control.60
RASAL2-S665	RASAL2	11	0.0306926	0.361228	0.71999	0.943722	IGF2.60 - control.60
RAF1-S291,S296	RAF1	10	-0.0737878	-0.482212	0.632504	0.918854	IGF2.60 - control.60
SLC45A4-T426,S428	SLC45A4	13	0.0478245	0.26131	0.795845	0.961776	IGF2.60 - control.60
DCP1A-T321	DCP1A	42	-0.0469634	-0.381958	0.704684	0.939524	IGF2.60 - control.60
MAP7D1-S86,S89	MAP7D1	11	0.0242488	0.260982	0.796095	0.961839	IGF2.60 - control.60
CTTN-S117	CTTN	16	0.108963	0.260964	0.796108	0.961839	IGF2.60 - control.60
HIRIP3-S142,S143	HIRIP3	25	-0.0188098	-0.0839299	0.933566	0.98924	IGF2.60 - control.60
SOX6-S411	SOX6	30	-0.0580572	-0.712926	0.478806	0.861736	IGF2.60 - control.60
PRKCI-T412	PRKCI	29	-0.0873265	-0.712921	0.478809	0.861736	IGF2.60 - control.60
EIF4G1-T207	EIF4G1	15	0.0544892	0.497772	0.621599	0.915241	IGF2.60 - control.60
HIP1-S320	HIP1	24	0.0407765	0.712793	0.478887	0.861742	IGF2.60 - control.60
SPTBN1-T2195	SPTBN1	14	0.00871455	0.0811497	0.935762	0.989576	IGF2.60 - control.60
MCM3AP-S529,T530	MCM3AP	9	-0.0535854	-0.381052	0.70535	0.93974	IGF2.60 - control.60
PIKFYVE-S1754	PIKFYVE	57	-0.0640883	-0.712718	0.478933	0.861761	IGF2.60 - control.60
ZBTB14-T235	ZBTB14	9	0.183069	0.497408	0.621853	0.915323	IGF2.60 - control.60
LRRFIP1-S733	LRRFIP1	10	-0.0626637	-0.321092	0.749953	0.950599	IGF2.60 - control.60
CLIP3-S488	CLIP3	5	0.0552965	0.259341	0.797348	0.962126	IGF2.60 - control.60
NCL-S563	NCL	42	0.215032	0.609849	0.544906	0.888785	IGF2.60 - control.60
MICAL3-S1745	MICAL3	7	-0.030037	-0.186785	0.852852	0.974005	IGF2.60 - control.60
RBL2-S662	RBL2	10	0.0527547	0.618861	0.539003	0.886609	IGF2.60 - control.60
TLK2-S35,S38	TLK2	12	0.0914335	0.712308	0.479185	0.861843	IGF2.60 - control.60
ATG9A-S828	ATG9A	22	-0.0502761	-0.712231	0.479233	0.861845	IGF2.60 - control.60
ZNF318-S207	ZNF318	27	0.0990898	0.712194	0.479256	0.861845	IGF2.60 - control.60
ABT1-S32	ABT1	7	0.0351492	0.258482	0.798003	0.962258	IGF2.60 - control.60
HELZ-S1317	HELZ	16	-0.0800774	-0.712177	0.479266	0.861845	IGF2.60 - control.60
DCLK1-S36	DCLK1	14	-0.0678934	-0.618617	0.539162	0.88666	IGF2.60 - control.60
MAP7D1-S264	MAP7D1	10	0.107935	0.478563	0.635074	0.919582	IGF2.60 - control.60
SRC-S70	SRC	17	-0.0555544	-0.520334	0.605279	0.90993	IGF2.60 - control.60
ANKRD13D-T469	ANKRD13D	5	-0.0425696	-0.319975	0.750793	0.950719	IGF2.60 - control.60
ZNF592-S331,S334	ZNF592	16	-0.028408	-0.319779	0.75094	0.950781	IGF2.60 - control.60
SUPT7L-S108	SUPT7L	29	-0.0667805	-0.711968	0.479394	0.861897	IGF2.60 - control.60
KAT6A-S1861	KAT6A	11	-0.0649365	-0.711964	0.479397	0.861897	IGF2.60 - control.60
SOGA1-S1017	SOGA1	79	-0.0396922	-0.711943	0.47941	0.861901	IGF2.60 - control.60
ELMSAN1-S925	ELMSAN1	10	-0.0880057	-0.711906	0.479432	0.861902	IGF2.60 - control.60
ASPM-S240	ASPM	7	0.103338	0.496397	0.622559	0.915566	IGF2.60 - control.60
ACIN1-S400	ACIN1	33	0.103411	0.711897	0.479438	0.861902	IGF2.60 - control.60
SSBP4-S342	SSBP4	28	0.108821	0.711811	0.479491	0.861924	IGF2.60 - control.60
VGLL4-S52	VGLL4	51	0.0522047	0.711807	0.479493	0.861924	IGF2.60 - control.60
TANC1-S1668,S1672	TANC1	5	-0.072931	-0.496249	0.622663	0.915585	IGF2.60 - control.60
ADAT1-S223	ADAT1	4	-0.0324155	-0.257227	0.798961	0.962431	IGF2.60 - control.60
SON-S154	SON	11	-0.0520608	-0.608925	0.545513	0.889046	IGF2.60 - control.60
ZNF239-S191	ZNF239	28	-0.0458952	-0.711554	0.479649	0.862043	IGF2.60 - control.60
PFKP-S386	PFKP	89	0.0459934	0.711492	0.479687	0.862078	IGF2.60 - control.60
DNMT1-T166	DNMT1	26	0.15275	0.617848	0.539665	0.886895	IGF2.60 - control.60
MAP7D1-T276	MAP7D1	5	-0.00888697	-0.0690547	0.945319	0.991315	IGF2.60 - control.60
ATXN2-S861	ATXN2	9	-0.102618	-0.477515	0.635812	0.919851	IGF2.60 - control.60
MAP1S-T638,S643	MAP1S	8	0.0602594	0.479514	0.634404	0.919364	IGF2.60 - control.60
PLPPR4-T422	PLPPR4	4	0.0292291	0.318546	0.751867	0.951094	IGF2.60 - control.60
ZBTB1-S393	ZBTB1	8	0.0526388	0.455163	0.651092	0.924546	IGF2.60 - control.60
AHCTF1-S1846	AHCTF1	10	0.026569	0.256319	0.799655	0.962601	IGF2.60 - control.60
SHANK2-S725	SHANK2	23	-0.0511872	-0.711382	0.479754	0.862103	IGF2.60 - control.60
SLF2-S239	SLF2	4	-0.0519231	-0.256113	0.799813	0.962673	IGF2.60 - control.60
PUM2-S589	PUM2	7	0.00848308	0.0659552	0.94777	0.991642	IGF2.60 - control.60
CEP68-S128	CEP68	9	0.0493686	0.518917	0.606259	0.910325	IGF2.60 - control.60
BRD3-T249	BRD3	7	-0.0310076	-0.347469	0.730214	0.945966	IGF2.60 - control.60
MIA3-T1747	MIA3	11	0.137884	0.454563	0.651521	0.924674	IGF2.60 - control.60
RAB3IL1-S194	RAB3IL1	12	-0.0642861	-0.617308	0.540018	0.887045	IGF2.60 - control.60
RPAP3-S481	RPAP3	16	-0.0461605	-0.617303	0.540022	0.887045	IGF2.60 - control.60
PRRT4-S665	PRRT4	18	0.0641321	0.47682	0.636303	0.919994	IGF2.60 - control.60
ZNF609-S842,S849	ZNF609	8	-0.0898533	-0.617225	0.540073	0.887056	IGF2.60 - control.60
RRP8-S85	RRP8	3	0.10643	0.255079	0.800603	0.96284	IGF2.60 - control.60
HSPD1-S70	HSPD1	25	0.0434394	0.454229	0.65176	0.924703	IGF2.60 - control.60
RBM22-S142	RBM22	6	-0.016263	-0.0620347	0.95087	0.992095	IGF2.60 - control.60
MPHOSPH9-S994	MPHOSPH9	8	0.033273	0.377453	0.708	0.940433	IGF2.60 - control.60
SLC7A14-S465	SLC7A14	14	-0.066678	-0.607952	0.546153	0.889278	IGF2.60 - control.60
PKN3-T718	PKN3	8	0.0556654	0.61699	0.540226	0.887123	IGF2.60 - control.60
RBM12B-T640	RBM12B	12	-0.0373129	-0.316879	0.753122	0.951352	IGF2.60 - control.60
CCDC82-S219,S220	CCDC82	10	-0.113196	-0.544762	0.588499	0.904376	IGF2.60 - control.60
ARL6IP4-S239	ARL6IP4	20	0.0525039	0.616676	0.540432	0.887209	IGF2.60 - control.60
CXCR4-S348	CXCR4	6	0.0300288	0.253803	0.801578	0.963045	IGF2.60 - control.60
ZRANB2-S181	ZRANB2	10	0.0411666	0.253638	0.801704	0.963062	IGF2.60 - control.60
CTPS1-S571,S575	CTPS1	8	-0.0326064	-0.253533	0.801785	0.9631	IGF2.60 - control.60
UNC79-S739	UNC79	7	0.0363473	0.345973	0.731328	0.946253	IGF2.60 - control.60
NIPBL-S228	NIPBL	3	0.0327151	0.253435	0.801859	0.963102	IGF2.60 - control.60
LPAR1-S347	LPAR1	16	-0.0583865	-0.616473	0.540564	0.887278	IGF2.60 - control.60
FAM102B-S288	FAM102B	16	-0.0161514	-0.0550661	0.956383	0.993126	IGF2.60 - control.60
TUBA1A-T41	TUBA1A	12	-0.0994284	-0.616215	0.540733	0.887282	IGF2.60 - control.60
TUBA1B-T41	TUBA1B	12	-0.0994284	-0.616215	0.540733	0.887282	IGF2.60 - control.60
TUBA1C-T41	TUBA1C	12	-0.0994284	-0.616215	0.540733	0.887282	IGF2.60 - control.60
TUBA3C-T41	TUBA3C	12	-0.0994284	-0.616215	0.540733	0.887282	IGF2.60 - control.60
TUBA3D-T41	TUBA3D	12	-0.0994284	-0.616215	0.540733	0.887282	IGF2.60 - control.60
TUBA3E-T41	TUBA3E	12	-0.0994284	-0.616215	0.540733	0.887282	IGF2.60 - control.60
C11orf96-S399	C11orf96	100	0.0928483	0.710032	0.480585	0.862556	IGF2.60 - control.60
DNAAF2-S773	DNAAF2	15	-0.0841782	-0.710028	0.480587	0.862556	IGF2.60 - control.60
IWS1-S363	IWS1	14	-0.0520687	-0.475399	0.637305	0.92032	IGF2.60 - control.60
PHIP-S1565	PHIP	34	0.147371	0.709973	0.480621	0.862578	IGF2.60 - control.60
GTF3C1-S1868	GTF3C1	25	0.0118162	0.0509074	0.959674	0.993728	IGF2.60 - control.60
TET2-T397	TET2	28	-0.0661471	-0.709904	0.480663	0.862598	IGF2.60 - control.60
BSDC1-Y18	BSDC1	4	0.0551242	0.322507	0.74889	0.950387	IGF2.60 - control.60
CENPV-T98	CENPV	15	0.00670236	0.0503636	0.960104	0.993803	IGF2.60 - control.60
UPF3B-S409	UPF3B	9	0.00705336	0.0501667	0.96026	0.993836	IGF2.60 - control.60
EXOSC10-S868	EXOSC10	8	-0.011067	-0.0483869	0.961669	0.994126	IGF2.60 - control.60
ARHGEF28-S736	ARHGEF28	4	0.0227688	0.189539	0.850709	0.97355	IGF2.60 - control.60
KIFAP3-S60	KIFAP3	13	-0.0482392	-0.251554	0.803299	0.963425	IGF2.60 - control.60
RPRD2-S593	RPRD2	98	-0.0377066	-0.709517	0.480902	0.862659	IGF2.60 - control.60
EEF1D-T147	EEF1D	7	0.0458439	0.31414	0.755184	0.951877	IGF2.60 - control.60
SHROOM3-S818	SHROOM3	7	0.00742894	0.0438167	0.965287	0.994731	IGF2.60 - control.60
ZRANB2-S120	ZRANB2	134	-0.0865313	-0.709431	0.480955	0.862679	IGF2.60 - control.60
SPCS2-S14	SPCS2	6	-0.0477718	-0.188419	0.851581	0.973743	IGF2.60 - control.60
SPEN-T2421	SPEN	35	0.039638	0.709393	0.480978	0.862684	IGF2.60 - control.60
MTFR1L-S224,S225	MTFR1L	9	-0.00498955	-0.0431584	0.965808	0.994794	IGF2.60 - control.60
ZDHHC5-S621	ZDHHC5	21	-0.0656302	-0.709335	0.481014	0.862705	IGF2.60 - control.60
ESCO2-S75	ESCO2	12	-0.0784511	-0.474375	0.638028	0.920586	IGF2.60 - control.60
SMCR8-T494,S498	SMCR8	8	0.0557399	0.374701	0.710028	0.940908	IGF2.60 - control.60
SRRM1-S752,S756	SRRM1	10	0.0054274	0.0403929	0.967998	0.995054	IGF2.60 - control.60
PNPLA8-S194	PNPLA8	14	0.106253	0.476077	0.636827	0.920183	IGF2.60 - control.60
NCOA7-S670	NCOA7	9	-0.0973268	-0.249942	0.804532	0.963563	IGF2.60 - control.60
NCOA7-S173,S182,S183	NCOA7	14	-0.00467315	-0.0370798	0.970621	0.995404	IGF2.60 - control.60
CTAGE15-S140	CTAGE15	13	0.0750249	0.709044	0.481193	0.862731	IGF2.60 - control.60
CTAGE4-S140	CTAGE4	13	0.0750249	0.709044	0.481193	0.862731	IGF2.60 - control.60
CTAGE6-S140	CTAGE6	13	0.0750249	0.709044	0.481193	0.862731	IGF2.60 - control.60
CTAGE8-S140	CTAGE8	13	0.0750249	0.709044	0.481193	0.862731	IGF2.60 - control.60
CLASP2-S8	CLASP2	54	0.0926264	0.708989	0.481227	0.862731	IGF2.60 - control.60
PHLPP1-S118	PHLPP1	6	0.0493951	0.374023	0.710528	0.941043	IGF2.60 - control.60
ZFPM1-T60	ZFPM1	45	-0.0441758	-0.708959	0.481246	0.862732	IGF2.60 - control.60
RERE-S142	RERE	11	-0.0951401	-0.61869	0.539114	0.886639	IGF2.60 - control.60
TOP2B-T1292	TOP2B	25	0.070132	0.708932	0.481262	0.862748	IGF2.60 - control.60
NUMA1-S2003	NUMA1	8	0.0392461	0.2495	0.80487	0.963669	IGF2.60 - control.60
ARHGEF11-T254,S255	ARHGEF11	6	-0.159163	-0.473686	0.638516	0.92067	IGF2.60 - control.60
GATAD1-S235	GATAD1	19	-0.0415264	-0.473684	0.638517	0.92067	IGF2.60 - control.60
CEP170-S1114	CEP170	14	0.0451472	0.451041	0.654039	0.925468	IGF2.60 - control.60
TMIGD2-S262,S266	TMIGD2	8	-0.0390426	-0.312544	0.756387	0.952132	IGF2.60 - control.60
SCARF2-T736	SCARF2	10	-0.0641443	-0.618405	0.539301	0.886742	IGF2.60 - control.60
OSBPL8-S68	OSBPL8	19	0.0670228	0.708695	0.481408	0.862815	IGF2.60 - control.60
NUMA1-S1847	NUMA1	19	0.0870163	0.373379	0.711003	0.94118	IGF2.60 - control.60
NOC3L-S117	NOC3L	6	0.0411317	0.171939	0.864425	0.976366	IGF2.60 - control.60
UPF2-T1088	UPF2	11	-0.0608366	-0.450765	0.654236	0.925563	IGF2.60 - control.60
KDM2B-Y851	KDM2B	7	-0.0645284	-0.312069	0.756745	0.952142	IGF2.60 - control.60
SETDB1-T1172	SETDB1	6	0.00482387	0.0229767	0.981793	0.997254	IGF2.60 - control.60
LYSMD3-S53,S55	LYSMD3	8	0.0154732	0.184736	0.854448	0.974353	IGF2.60 - control.60
SYNE1-S8706	SYNE1	6	-0.0836144	-0.472913	0.639061	0.920839	IGF2.60 - control.60
MKI67-S308	MKI67	29	-0.0610606	-0.708332	0.481632	0.86296	IGF2.60 - control.60
SMARCC1-S822,T828,S830	SMARCC1	5	0.0434593	0.247861	0.806125	0.964038	IGF2.60 - control.60
ZNF7-S397	ZNF7	15	0.0598007	0.708318	0.48164	0.862961	IGF2.60 - control.60
BNC2-S403	BNC2	20	0.0606819	0.708315	0.481642	0.862961	IGF2.60 - control.60
EP400-S2086	EP400	9	-0.0504972	-0.247822	0.806155	0.964038	IGF2.60 - control.60
ACIN1-S703	ACIN1	9	-0.118558	-0.472862	0.639097	0.92084	IGF2.60 - control.60
PRPF4B-S431,S437	PRPF4B	55	0.0492752	0.708285	0.48166	0.862961	IGF2.60 - control.60
SRRM2-S377,S387,S398	SRRM2	35	-0.0615074	-0.614141	0.54209	0.887784	IGF2.60 - control.60
ARID3A-S77,S81,S88	ARID3A	9	-0.0529349	-0.514949	0.609008	0.911146	IGF2.60 - control.60
C2CD3-T727	C2CD3	17	0.0483653	0.708101	0.481774	0.863031	IGF2.60 - control.60
SLC38A9-S103	SLC38A9	9	0.0478008	0.318493	0.751907	0.951094	IGF2.60 - control.60
RUNDC3A-S359	RUNDC3A	25	-0.0954305	-0.604646	0.548329	0.89007	IGF2.60 - control.60
TIMELESS-Y282	TIMELESS	9	0.16759	0.474337	0.638056	0.920588	IGF2.60 - control.60
SRCAP-S2840	SRCAP	13	-0.0326582	-0.472224	0.639548	0.920984	IGF2.60 - control.60
DCTN4-T199	DCTN4	17	0.133852	0.54111	0.590993	0.905082	IGF2.60 - control.60
CDK13-S340,S342	CDK13	24	-0.0744194	-0.707718	0.48201	0.863141	IGF2.60 - control.60
ZBTB40-S214	ZBTB40	33	-0.0544373	-0.707673	0.482038	0.863143	IGF2.60 - control.60
CTTN-S156	CTTN	15	0.0734558	0.613341	0.542615	0.887936	IGF2.60 - control.60
AKAP11-Y1530	AKAP11	13	0.0746656	0.473741	0.638477	0.920657	IGF2.60 - control.60
MACF1-S3927	MACF1	23	-0.0427169	-0.707451	0.482174	0.863178	IGF2.60 - control.60
PYCR1-S301	PYCR1	15	0.0494481	0.707446	0.482178	0.863179	IGF2.60 - control.60
DOCK7-T2124	DOCK7	9	0.0343436	0.18081	0.857507	0.975122	IGF2.60 - control.60
NGDN-S142,S143	NGDN	12	-0.0730547	-0.473543	0.638616	0.920697	IGF2.60 - control.60
EIF5B-S214,S222	EIF5B	11	0.0843056	0.471436	0.640106	0.921193	IGF2.60 - control.60
DLST-S81	DLST	14	-0.064811	-0.707346	0.482239	0.863231	IGF2.60 - control.60
USO1-S952	USO1	16	0.0425883	0.489846	0.627143	0.917273	IGF2.60 - control.60
TRIP11-S1854	TRIP11	4	-0.0352216	-0.245012	0.808307	0.964394	IGF2.60 - control.60
ABL1-T823	ABL1	3	0.0447234	0.244497	0.808702	0.964475	IGF2.60 - control.60
CLASP2-S14	CLASP2	34	0.0680891	0.707121	0.482378	0.863263	IGF2.60 - control.60
FGD1-S365	FGD1	18	0.0771	0.707056	0.482418	0.863274	IGF2.60 - control.60
MAP1A-S605	MAP1A	12	0.0529171	0.612742	0.543007	0.888052	IGF2.60 - control.60
TSC1-S521	TSC1	13	-0.0252456	-0.244147	0.80897	0.964531	IGF2.60 - control.60
PJA1-S265	PJA1	45	0.0477252	0.70693	0.482496	0.863331	IGF2.60 - control.60
PHKA1-S729	PHKA1	11	-0.103065	-0.612588	0.543109	0.888093	IGF2.60 - control.60
DCHS1-Y2743	DCHS1	4	0.128861	0.243731	0.809289	0.964569	IGF2.60 - control.60
RBM23-S128	RBM23	34	0.0446337	0.706839	0.482552	0.863366	IGF2.60 - control.60
AFF4-S1039	AFF4	17	0.0410145	0.369768	0.713669	0.941814	IGF2.60 - control.60
XRCC1-S447	XRCC1	51	-0.0742008	-0.706643	0.482673	0.863411	IGF2.60 - control.60
SNCAIP-S563	SNCAIP	11	0.0592112	0.369626	0.713775	0.941837	IGF2.60 - control.60
PDCD2L-S20	PDCD2L	6	0.0377377	0.338287	0.737065	0.94751	IGF2.60 - control.60
KCTD15-S163	KCTD15	7	-0.0259734	-0.24295	0.809888	0.964732	IGF2.60 - control.60
ANK2-S1732,S1733	ANK2	13	0.0734483	0.603001	0.549414	0.890509	IGF2.60 - control.60
SAMHD1-S18	SAMHD1	9	-0.0564655	-0.48858	0.628031	0.917576	IGF2.60 - control.60
AATF-S203	AATF	8	0.0703953	0.447321	0.656703	0.926222	IGF2.60 - control.60
CHCHD6-S126	CHCHD6	12	0.0957349	0.602827	0.549529	0.89056	IGF2.60 - control.60
RIMS2-S1396,S1398	RIMS2	6	0.0176081	0.176645	0.860753	0.975658	IGF2.60 - control.60
PEX14-S232	PEX14	150	0.0360745	0.602795	0.549549	0.890567	IGF2.60 - control.60
NFRKB-S298	NFRKB	11	0.0646134	0.602758	0.549574	0.890583	IGF2.60 - control.60
TEX2-S732	TEX2	19	-0.0480004	-0.469854	0.641225	0.921557	IGF2.60 - control.60
CCDC88C-S1604	CCDC88C	5	0.0518769	0.241932	0.810668	0.964889	IGF2.60 - control.60
ARHGAP33-S570	ARHGAP33	19	0.0813679	0.706233	0.482926	0.863509	IGF2.60 - control.60
SAP30BP-T301	SAP30BP	8	-0.0822416	-0.241831	0.810746	0.964931	IGF2.60 - control.60
KDM3A-S265	KDM3A	66	0.120434	0.706165	0.482968	0.863526	IGF2.60 - control.60
XRCC6-T541	XRCC6	28	0.0595754	0.241439	0.811046	0.964975	IGF2.60 - control.60
FAM208A-S1103,S1107	FAM208A	20	-0.0624613	-0.471553	0.640023	0.921155	IGF2.60 - control.60
CCDC174-S197	CCDC174	10	-0.0202792	-0.306396	0.761026	0.953233	IGF2.60 - control.60
ITGB3BP-S28	ITGB3BP	6	0.0560435	0.24128	0.811169	0.964999	IGF2.60 - control.60
ZKSCAN1-T366	ZKSCAN1	45	0.057441	0.705981	0.483081	0.863558	IGF2.60 - control.60
RAI1-T337	RAI1	7	0.0499666	0.375125	0.709715	0.940839	IGF2.60 - control.60
ERCC5-S526	ERCC5	31	-0.0444499	-0.705894	0.483135	0.863594	IGF2.60 - control.60
MRE11-S649	MRE11	55	-0.0892675	-0.70588	0.483144	0.863594	IGF2.60 - control.60
SYNE1-S8223	SYNE1	14	-0.087101	-0.487759	0.628607	0.917709	IGF2.60 - control.60
CDK13-T1056	CDK13	6	0.038074	0.160305	0.873515	0.978032	IGF2.60 - control.60
MTA3-S428	MTA3	5	-0.0624421	-0.240819	0.811522	0.965097	IGF2.60 - control.60
IWS1-S720	IWS1	37	0.176911	0.705846	0.483165	0.863608	IGF2.60 - control.60
NOLC1-S388	NOLC1	5	-0.0429466	-0.240699	0.811615	0.965118	IGF2.60 - control.60
ELMSAN1-S700,T704	ELMSAN1	10	-0.0713035	-0.538588	0.592719	0.905524	IGF2.60 - control.60
ARHGAP31-S778	ARHGAP31	19	-0.102387	-0.611254	0.543984	0.888401	IGF2.60 - control.60
SFR1-S61	SFR1	52	0.0891508	0.705728	0.483238	0.863629	IGF2.60 - control.60
ZSWIM8-S1092	ZSWIM8	16	-0.0608571	-0.7057	0.483255	0.863629	IGF2.60 - control.60
AMPD2-S151	AMPD2	6	0.0684044	0.611187	0.544028	0.888422	IGF2.60 - control.60
CHAMP1-S652,S653	CHAMP1	36	-0.0500478	-0.705641	0.483291	0.863654	IGF2.60 - control.60
TSSC4-S129	TSSC4	11	0.0602269	0.538356	0.592878	0.905553	IGF2.60 - control.60
VPS9D1-S322	VPS9D1	8	-0.0835653	-0.511196	0.611613	0.911932	IGF2.60 - control.60
ARHGAP36-S498	ARHGAP36	7	0.055787	0.374164	0.710424	0.941018	IGF2.60 - control.60
CAMSAP1-S358	CAMSAP1	12	-0.078804	-0.705415	0.483431	0.863711	IGF2.60 - control.60
KPNA4-T71	KPNA4	5	-0.0426516	-0.312575	0.756364	0.952132	IGF2.60 - control.60
WWC3-S462	WWC3	6	0.0443533	0.445692	0.657871	0.926626	IGF2.60 - control.60
MAP4K4-S805	MAP4K4	94	0.0325606	0.705352	0.483469	0.863725	IGF2.60 - control.60
AKAP1-T129	AKAP1	8	0.0490666	0.239332	0.812663	0.965391	IGF2.60 - control.60
POLA1-S277	POLA1	5	-0.0341238	-0.239143	0.812808	0.965401	IGF2.60 - control.60
GANAB-S52	GANAB	22	0.0906631	0.705241	0.483538	0.863768	IGF2.60 - control.60
RANBP2-T799	RANBP2	57	0.0712339	0.705164	0.483585	0.863778	IGF2.60 - control.60
RGPD3-T800	RGPD3	57	0.0712339	0.705164	0.483585	0.863778	IGF2.60 - control.60
RGPD4-T800	RGPD4	57	0.0712339	0.705164	0.483585	0.863778	IGF2.60 - control.60
SCAF1-S408	SCAF1	6	0.0583977	0.238817	0.813058	0.965452	IGF2.60 - control.60
RNGTT-S217	RNGTT	9	0.0355862	0.238791	0.813078	0.965452	IGF2.60 - control.60
KIF23-S889	KIF23	6	-0.0315873	-0.238762	0.813101	0.965452	IGF2.60 - control.60
PRKDC-T2645	PRKDC	17	0.0914941	0.705109	0.48362	0.863802	IGF2.60 - control.60
NCOA7-S384	NCOA7	14	-0.0732122	-0.601306	0.550532	0.890971	IGF2.60 - control.60
JPT1-S119	JPT1	7	0.0666445	0.344579	0.732368	0.946505	IGF2.60 - control.60
CLINT1-S299,T308	CLINT1	10	-0.0501597	-0.366467	0.71611	0.942464	IGF2.60 - control.60
PHF2-S534,T541	PHF2	7	0.0343408	0.238242	0.8135	0.965577	IGF2.60 - control.60
RPRD2-T358	RPRD2	12	-0.0675436	-0.610338	0.544585	0.888617	IGF2.60 - control.60
BLM-S499	BLM	20	0.0944131	0.704947	0.483719	0.863845	IGF2.60 - control.60
ELOA-S222	ELOA	10	-0.0717359	-0.704862	0.483772	0.863853	IGF2.60 - control.60
CCDC174-S371	CCDC174	11	-0.0771882	-0.510289	0.612243	0.912156	IGF2.60 - control.60
ARHGAP11A-S559	ARHGAP11A	6	-0.0281684	-0.303661	0.763093	0.953627	IGF2.60 - control.60
HUWE1-S1903,S1907	HUWE1	5	-0.0291685	-0.237503	0.814067	0.965699	IGF2.60 - control.60
HNRNPA1L2-S286	HNRNPA1L2	68	0.0802585	0.70464	0.483909	0.863888	IGF2.60 - control.60
ZNF608-S627,T636	ZNF608	8	0.0286314	0.23717	0.814322	0.965738	IGF2.60 - control.60
CHAMP1-T458	CHAMP1	38	0.0621291	0.704569	0.483953	0.863904	IGF2.60 - control.60
ARMC10-S62,T70	ARMC10	4	0.0842167	0.236809	0.8146	0.965755	IGF2.60 - control.60
KNL1-S634	KNL1	7	-0.0363681	-0.33378	0.740436	0.948249	IGF2.60 - control.60
TRIM16-S60	TRIM16	8	-0.0626518	-0.469127	0.64174	0.921711	IGF2.60 - control.60
CYLD-S362	CYLD	27	0.0734345	0.609706	0.545	0.88884	IGF2.60 - control.60
SGIP1-T180	SGIP1	29	-0.0459487	-0.704373	0.484074	0.863994	IGF2.60 - control.60
DKC1-T198	DKC1	8	-0.0255196	-0.236379	0.81493	0.965873	IGF2.60 - control.60
RIMS3-S289	RIMS3	18	-0.0769375	-0.704315	0.48411	0.864013	IGF2.60 - control.60
GNG8-T51	GNG8	10	-0.0258781	-0.236128	0.815123	0.965903	IGF2.60 - control.60
BAZ1B-T833	BAZ1B	7	0.11271	0.466782	0.643401	0.92219	IGF2.60 - control.60
ZNF318-S1896	ZNF318	18	0.0560931	0.536536	0.594125	0.905985	IGF2.60 - control.60
C7orf43-S546	C7orf43	41	0.0396871	0.704184	0.484191	0.864057	IGF2.60 - control.60
RBM19-S489	RBM19	6	0.0238045	0.167773	0.867678	0.976991	IGF2.60 - control.60
IRS2-S306,S312	IRS2	6	0.0280458	0.235748	0.815415	0.966001	IGF2.60 - control.60
MDC1-S1583	MDC1	24	0.0423113	0.342752	0.733731	0.946841	IGF2.60 - control.60
DMXL2-S1857	DMXL2	28	0.0363292	0.704055	0.484271	0.864087	IGF2.60 - control.60
SNAPC4-S1224	SNAPC4	4	0.0296199	0.301847	0.764464	0.953979	IGF2.60 - control.60
PAX5-S283	PAX5	3	-0.0335996	-0.235537	0.815577	0.966074	IGF2.60 - control.60
ELL-S308	ELL	7	0.0241837	0.152076	0.879956	0.979375	IGF2.60 - control.60
DDX3X-Y602	DDX3X	5	0.133164	0.485051	0.630509	0.918224	IGF2.60 - control.60
NME3-T111	NME3	5	-0.037903	-0.364525	0.717547	0.943032	IGF2.60 - control.60
TOR1AIP1-S215	TOR1AIP1	10	0.0608963	0.703913	0.484358	0.864121	IGF2.60 - control.60
SRCAP-S349	SRCAP	38	-0.0684368	-0.703878	0.48438	0.864121	IGF2.60 - control.60
UFD1-T210	UFD1	12	-0.0291198	-0.234906	0.816061	0.966205	IGF2.60 - control.60
REXO4-S15	REXO4	31	-0.0315584	-0.166067	0.869011	0.97712	IGF2.60 - control.60
NUP93-T159	NUP93	15	-0.072257	-0.363987	0.717946	0.943124	IGF2.60 - control.60
USP4-S596	USP4	7	-0.025213	-0.23447	0.816397	0.966299	IGF2.60 - control.60
SNRK-S569	SNRK	4	0.0339938	0.234425	0.816431	0.9663	IGF2.60 - control.60
PDPK1-T245	PDPK1	18	0.0446727	0.703622	0.484538	0.864181	IGF2.60 - control.60
PDPK2P-T218	PDPK2P	18	0.0446727	0.703622	0.484538	0.864181	IGF2.60 - control.60
PLEKHG2-T445	PLEKHG2	20	-0.0481053	-0.703497	0.484615	0.864226	IGF2.60 - control.60
SEC22B-T140	SEC22B	8	0.0536763	0.300466	0.765508	0.954276	IGF2.60 - control.60
UBR5-S110	UBR5	7	0.0200469	0.149234	0.882182	0.979913	IGF2.60 - control.60
SCAF1-S941	SCAF1	48	0.156126	0.465364	0.644407	0.922504	IGF2.60 - control.60
ARID4B-S1060	ARID4B	12	0.0776216	0.608385	0.545868	0.889208	IGF2.60 - control.60
TRIP12-S1250	TRIP12	5	0.0644437	0.465269	0.644474	0.92252	IGF2.60 - control.60
SPEN-S1918	SPEN	10	0.119953	0.608335	0.545901	0.889208	IGF2.60 - control.60
SRRM2-S2690,Y2693,S2694	SRRM2	43	-0.0504075	-0.703202	0.484798	0.864297	IGF2.60 - control.60
DLX6-S130	DLX6	40	-0.0473759	-0.703167	0.48482	0.864308	IGF2.60 - control.60
CANX-T562,S564	CANX	38	-0.0353997	-0.232281	0.818079	0.966532	IGF2.60 - control.60
FASN-S207	FASN	9	0.0216074	0.162032	0.872165	0.977726	IGF2.60 - control.60
SLC39A11-S137	SLC39A11	9	0.118255	0.607818	0.546241	0.889279	IGF2.60 - control.60
CYREN-S125	CYREN	9	0.0166595	0.161597	0.872505	0.9778	IGF2.60 - control.60
KRTCAP2-T124	KRTCAP2	25	-0.0400104	-0.611211	0.544012	0.888415	IGF2.60 - control.60
SMC4-S41,S50	SMC4	14	0.0800045	0.702398	0.485295	0.864584	IGF2.60 - control.60
BTF3-S30	BTF3	10	0.0361739	0.482748	0.632127	0.918728	IGF2.60 - control.60
RBM15-S125	RBM15	11	0.0912204	0.464009	0.645368	0.922809	IGF2.60 - control.60
UIMC1-S401	UIMC1	15	0.0628231	0.463865	0.64547	0.922855	IGF2.60 - control.60
ANKRD27-S944	ANKRD27	4	0.0646353	0.230335	0.819575	0.966923	IGF2.60 - control.60
HNRNPC-S253,S260	HNRNPC	52	0.10567	0.70224	0.485393	0.864633	IGF2.60 - control.60
CEP95-S530	CEP95	3	-0.0330884	-0.230166	0.819705	0.966945	IGF2.60 - control.60
SART1-S112	SART1	8	-0.0248903	-0.297478	0.76777	0.954814	IGF2.60 - control.60
WRAP53-S491	WRAP53	71	0.0391668	0.702122	0.485466	0.864675	IGF2.60 - control.60
TWIST1-S45	TWIST1	26	-0.0576403	-0.607038	0.546754	0.889396	IGF2.60 - control.60
SCAF1-S992	SCAF1	22	-0.0495026	-0.367752	0.71516	0.942164	IGF2.60 - control.60
CEP170B-T1181	CEP170B	6	-0.0407217	-0.328651	0.744278	0.94916	IGF2.60 - control.60
FKBP15-S1024	FKBP15	7	-0.0879414	-0.482139	0.632556	0.918854	IGF2.60 - control.60
MKI67-T1233	MKI67	15	0.0714804	0.606865	0.546868	0.889414	IGF2.60 - control.60
RBM5-S18	RBM5	15	0.0658831	0.229264	0.820398	0.967119	IGF2.60 - control.60
BUD13-S258	BUD13	7	0.025626	0.229057	0.820558	0.96719	IGF2.60 - control.60
PITPNM2-S400	PITPNM2	5	-0.026824	-0.228976	0.82062	0.96719	IGF2.60 - control.60
FAM208A-S670	FAM208A	8	-0.141318	-0.463111	0.646005	0.923005	IGF2.60 - control.60
NELFE-S49	NELFE	24	0.0740324	0.439975	0.661977	0.927846	IGF2.60 - control.60
ANKRD34A-S400	ANKRD34A	7	0.0289897	0.296284	0.768675	0.954947	IGF2.60 - control.60
SRRM1-S738,S740,S743	SRRM1	102	0.0481256	0.701651	0.485758	0.864817	IGF2.60 - control.60
TMEM201-S454	TMEM201	24	-0.106997	-0.701625	0.485774	0.864817	IGF2.60 - control.60
MARK3-S476	MARK3	15	-0.0608281	-0.439741	0.662145	0.927891	IGF2.60 - control.60
CCAR2-T484	CCAR2	20	0.0667045	0.701589	0.485796	0.86484	IGF2.60 - control.60
RAB14-S97	RAB14	16	-0.0451792	-0.606445	0.547145	0.889511	IGF2.60 - control.60
CTTNBP2NL-S560,S568	CTTNBP2NL	7	-0.0193272	-0.228101	0.821293	0.967287	IGF2.60 - control.60
TBC1D10B-T135,T148	TBC1D10B	6	-0.0399732	-0.22802	0.821356	0.96729	IGF2.60 - control.60
EPHB2-S575	EPHB2	18	0.134292	0.701495	0.485854	0.86484	IGF2.60 - control.60
HSPA1A-S40	HSPA1A	7	0.0438046	0.359729	0.721101	0.944025	IGF2.60 - control.60
HSPA1B-S40	HSPA1B	7	0.0438046	0.359729	0.721101	0.944025	IGF2.60 - control.60
HSPA1L-S42	HSPA1L	7	0.0438046	0.359729	0.721101	0.944025	IGF2.60 - control.60
HSPA2-S41	HSPA2	7	0.0438046	0.359729	0.721101	0.944025	IGF2.60 - control.60
HSPA6-S42	HSPA6	7	0.0438046	0.359729	0.721101	0.944025	IGF2.60 - control.60
HSPA7-S42	HSPA7	7	0.0438046	0.359729	0.721101	0.944025	IGF2.60 - control.60
HSPA8-S40	HSPA8	7	0.0438046	0.359729	0.721101	0.944025	IGF2.60 - control.60
DAGLB-S579	DAGLB	41	-0.05855	-0.701467	0.485872	0.86485	IGF2.60 - control.60
CCDC88C-S1603	CCDC88C	12	-0.0195265	-0.156028	0.876862	0.978776	IGF2.60 - control.60
HNRNPUL1-T507	HNRNPUL1	10	0.0299542	0.227382	0.821847	0.967431	IGF2.60 - control.60
FXR2-S533	FXR2	12	-0.0506286	-0.53261	0.596819	0.907019	IGF2.60 - control.60
ALAD-S215	ALAD	23	-0.0503493	-0.701227	0.48602	0.864904	IGF2.60 - control.60
CCP110-S45	CCP110	3	-0.0255481	-0.227091	0.822071	0.967446	IGF2.60 - control.60
BSN-T151	BSN	12	0.0149047	0.138499	0.890599	0.981403	IGF2.60 - control.60
ZDHHC8-S337	ZDHHC8	15	0.0194163	0.154867	0.87777	0.978911	IGF2.60 - control.60
C16orf72-S212	C16orf72	12	0.0507005	0.505141	0.615826	0.913212	IGF2.60 - control.60
IRF2BP1-S186	IRF2BP1	25	-0.105707	-0.701071	0.486117	0.864947	IGF2.60 - control.60
MLLT10-S278	MLLT10	15	0.0563693	0.226518	0.822512	0.96751	IGF2.60 - control.60
PRRC2A-T782	PRRC2A	23	-0.0464936	-0.504942	0.615965	0.913252	IGF2.60 - control.60
SETD2-S1988,S1992,S1995	SETD2	9	0.0233509	0.137267	0.891566	0.981555	IGF2.60 - control.60
SRSF10-S156,S158,S160	SRSF10	52	-0.0732856	-0.596452	0.553742	0.892129	IGF2.60 - control.60
MAST4-S1397	MAST4	7	0.0426715	0.438585	0.662977	0.928072	IGF2.60 - control.60
ARFIP1-S36	ARFIP1	5	0.0304068	0.226053	0.822869	0.967581	IGF2.60 - control.60
VGLL4-S149	VGLL4	16	0.0429459	0.358566	0.721964	0.944174	IGF2.60 - control.60
PCBP2-S188	PCBP2	12	-0.0338501	-0.153348	0.878959	0.979098	IGF2.60 - control.60
ZNF318-S1243	ZNF318	9	0.0235113	0.225907	0.822982	0.967597	IGF2.60 - control.60
MAP3K3-S237	MAP3K3	9	-0.0194588	-0.225792	0.823071	0.967607	IGF2.60 - control.60
MTDH-T361	MTDH	6	0.0300653	0.225788	0.823073	0.967607	IGF2.60 - control.60
HIVEP1-S2327	HIVEP1	12	-0.0672853	-0.50457	0.616224	0.913338	IGF2.60 - control.60
FRS2-Y306	FRS2	7	0.0686629	0.531859	0.597335	0.907246	IGF2.60 - control.60
LEMD3-S164	LEMD3	17	0.135557	0.461298	0.647293	0.923433	IGF2.60 - control.60
NUP107-S69	NUP107	14	0.15661	0.595987	0.55405	0.892249	IGF2.60 - control.60
AKAP12-S283,S286	AKAP12	10	0.0274238	0.293475	0.770804	0.955447	IGF2.60 - control.60
UGDH-T91	UGDH	8	-0.06247	-0.461055	0.647466	0.923456	IGF2.60 - control.60
MAP2-S1540	MAP2	163	-0.0567456	-0.700416	0.486522	0.865141	IGF2.60 - control.60
ZNF768-S139,S144	ZNF768	14	-0.0858233	-0.531517	0.59757	0.907334	IGF2.60 - control.60
ARMCX3-S61,S67	ARMCX3	13	0.0728191	0.504138	0.616525	0.913478	IGF2.60 - control.60
RPS27A-S65	RPS27A	9	-0.0652361	-0.60501	0.548089	0.889987	IGF2.60 - control.60
UBA52-S65	UBA52	9	-0.0652361	-0.60501	0.548089	0.889987	IGF2.60 - control.60
UBB-S65	UBB	9	-0.0652361	-0.60501	0.548089	0.889987	IGF2.60 - control.60
UBC-S65	UBC	9	-0.0652361	-0.60501	0.548089	0.889987	IGF2.60 - control.60
THRAP3-S320,T327	THRAP3	20	0.054923	0.460925	0.647558	0.923492	IGF2.60 - control.60
RPS6KC1-S834	RPS6KC1	7	-0.0789315	-0.608787	0.545604	0.889095	IGF2.60 - control.60
SLC38A9-Y96	SLC38A9	3	0.0245429	0.224324	0.824201	0.967848	IGF2.60 - control.60
DLGAP4-S716	DLGAP4	12	0.0886457	0.595701	0.55424	0.89235	IGF2.60 - control.60
FAM120B-S887	FAM120B	6	0.0766618	0.479685	0.634283	0.919307	IGF2.60 - control.60
MDC1-S1296	MDC1	30	-0.0294566	-0.357391	0.722836	0.944201	IGF2.60 - control.60
CHD5-S1545,S1554	CHD5	13	-0.0645259	-0.595664	0.554264	0.892351	IGF2.60 - control.60
NCOA7-S179,S183	NCOA7	9	-0.0771356	-0.608722	0.545647	0.889098	IGF2.60 - control.60
PRXL2B-S112	PRXL2B	9	0.0740534	0.479644	0.634312	0.919322	IGF2.60 - control.60
IQCJ-SCHIP1-S406	IQCJ-SCHIP1	8	0.0828991	0.224083	0.824387	0.967914	IGF2.60 - control.60
SCHIP1-S330	SCHIP1	8	0.0828991	0.224083	0.824387	0.967914	IGF2.60 - control.60
PHB2-T62	PHB2	3	-0.0290217	-0.224072	0.824395	0.96792	IGF2.60 - control.60
BAP1-T517,S521	BAP1	7	0.04603	0.334678	0.739764	0.948214	IGF2.60 - control.60
H2AFY2-S251	H2AFY2	14	0.0585867	0.604741	0.548267	0.890052	IGF2.60 - control.60
EP400-S1547	EP400	22	-0.0425346	-0.460505	0.647857	0.923588	IGF2.60 - control.60
SETD2-S614,S624	SETD2	8	-0.0248302	-0.149687	0.881827	0.979862	IGF2.60 - control.60
CNN3-S162	CNN3	13	0.112829	0.33444	0.739942	0.948234	IGF2.60 - control.60
BLM-S1375	BLM	11	-0.0452267	-0.300265	0.765661	0.954317	IGF2.60 - control.60
DIDO1-T1256,S1260	DIDO1	150	-0.0538249	-0.699982	0.486791	0.865308	IGF2.60 - control.60
TRAK1-S452	TRAK1	5	0.0237888	0.223305	0.824986	0.968015	IGF2.60 - control.60
CCDC71L-T185	CCDC71L	9	0.0167691	0.132187	0.895555	0.982389	IGF2.60 - control.60
RSF1-S1277,S1282	RSF1	14	0.0835529	0.699912	0.486835	0.865338	IGF2.60 - control.60
RFC1-S190	RFC1	19	0.106609	0.699805	0.486901	0.865363	IGF2.60 - control.60
KCNH2-T17	KCNH2	9	-0.0538714	-0.356494	0.723502	0.944342	IGF2.60 - control.60
MICALL1-S484,S486	MICALL1	29	-0.0610439	-0.699775	0.486919	0.86538	IGF2.60 - control.60
MLLT10-S352	MLLT10	14	0.0834434	0.699745	0.486938	0.865383	IGF2.60 - control.60
FIP1L1-T494,S496,S500	FIP1L1	23	-0.0681632	-0.699726	0.48695	0.865386	IGF2.60 - control.60
SRRM2-S1577,S1581	SRRM2	12	0.0500623	0.299495	0.766243	0.95444	IGF2.60 - control.60
BAZ1A-S1363	BAZ1A	13	0.0681935	0.69963	0.48701	0.865423	IGF2.60 - control.60
RBM28-S200	RBM28	10	-0.0615341	-0.594918	0.554759	0.892538	IGF2.60 - control.60
SRCIN1-S866	SRCIN1	6	0.0454656	0.221998	0.825993	0.968233	IGF2.60 - control.60
UMAD1-S43	UMAD1	10	-0.0285711	-0.221932	0.826044	0.968257	IGF2.60 - control.60
KIAA0754-S181	KIAA0754	24	0.0762221	0.699484	0.4871	0.865453	IGF2.60 - control.60
USP8-T577	USP8	67	-0.0543544	-0.699438	0.487128	0.865456	IGF2.60 - control.60
NASP-T700	NASP	9	0.0571629	0.45953	0.64855	0.923798	IGF2.60 - control.60
RIMS2-S400	RIMS2	15	-0.0600364	-0.594674	0.55492	0.892616	IGF2.60 - control.60
HNRNPK-S36	HNRNPK	11	-0.0489696	-0.332991	0.741026	0.948351	IGF2.60 - control.60
CHRM1-S321	CHRM1	8	0.0558089	0.459387	0.648652	0.92382	IGF2.60 - control.60
EP400-S722	EP400	19	-0.0633963	-0.530055	0.598575	0.907672	IGF2.60 - control.60
SIPA1L1-S1708,S1711	SIPA1L1	9	-0.0851228	-0.221074	0.826705	0.968383	IGF2.60 - control.60
AHCTF1-T1808	AHCTF1	10	-0.0153074	-0.127931	0.898899	0.983093	IGF2.60 - control.60
CHAF1A-S787	CHAF1A	6	0.0350077	0.290381	0.773151	0.956051	IGF2.60 - control.60
SRRM1-S402	SRRM1	19	-0.0151265	-0.145434	0.88516	0.98044	IGF2.60 - control.60
THOC5-T321,T322	THOC5	5	0.0260839	0.145313	0.885255	0.980453	IGF2.60 - control.60
PRRC2C-S929	PRRC2C	28	0.0967446	0.603466	0.549107	0.890354	IGF2.60 - control.60
ZC3H11A-S295	ZC3H11A	5	0.0763208	0.458901	0.648998	0.923861	IGF2.60 - control.60
ABLIM1-T349	ABLIM1	4	-0.0487715	-0.458846	0.649037	0.923876	IGF2.60 - control.60
SLTM-S998	SLTM	9	0.0339564	0.144237	0.886099	0.980563	IGF2.60 - control.60
RAB11FIP1-S236	RAB11FIP1	7	0.0754162	0.289745	0.773634	0.956241	IGF2.60 - control.60
OSBPL3-S265	OSBPL3	13	0.0770221	0.698814	0.487515	0.865648	IGF2.60 - control.60
ATRX-T32	ATRX	29	0.0563135	0.698761	0.487548	0.865659	IGF2.60 - control.60
UROD-S61	UROD	17	0.0582461	0.435098	0.665488	0.928793	IGF2.60 - control.60
PRC1-S513	PRC1	7	-0.0609649	-0.477287	0.635974	0.919889	IGF2.60 - control.60
SEC22B-S164	SEC22B	8	0.0235567	0.219069	0.82825	0.968658	IGF2.60 - control.60
KIAA1217-S361	KIAA1217	9	0.0548883	0.458297	0.649428	0.924008	IGF2.60 - control.60
PRPF31-S450	PRPF31	10	-0.0620487	-0.331423	0.7422	0.948701	IGF2.60 - control.60
BCLAF1-S763	BCLAF1	10	0.0605197	0.602964	0.549438	0.890519	IGF2.60 - control.60
ATF7IP-S429	ATF7IP	7	-0.0924941	-0.218929	0.828358	0.968658	IGF2.60 - control.60
MAP2-S1555	MAP2	245	-0.0410039	-0.698555	0.487676	0.865742	IGF2.60 - control.60
N4BP1-S851	N4BP1	5	-0.0355182	-0.353961	0.725383	0.944761	IGF2.60 - control.60
PTPN14-S314	PTPN14	9	-0.0286476	-0.218604	0.828609	0.968658	IGF2.60 - control.60
STK10-S450	STK10	12	0.0643434	0.458071	0.649589	0.924068	IGF2.60 - control.60
SNW1-S29	SNW1	13	0.0468652	0.288472	0.7746	0.956468	IGF2.60 - control.60
SEMA4D-T817	SEMA4D	7	0.0695097	0.460027	0.648197	0.923664	IGF2.60 - control.60
PNPO-S241	PNPO	4	0.0522445	0.360691	0.720388	0.9438	IGF2.60 - control.60
METTL2B-T154	METTL2B	22	0.0706647	0.698252	0.487864	0.865819	IGF2.60 - control.60
KMT2A-S926	KMT2A	6	0.0210834	0.217862	0.829182	0.968802	IGF2.60 - control.60
NBEAL2-S1301	NBEAL2	19	-0.0536639	-0.698157	0.487923	0.865856	IGF2.60 - control.60
CEP170-S930	CEP170	6	0.0635561	0.476404	0.636596	0.92012	IGF2.60 - control.60
TRIP12-S77	TRIP12	28	0.141721	0.697932	0.488063	0.865936	IGF2.60 - control.60
TBC1D10B-T148	TBC1D10B	35	-0.041688	-0.697807	0.48814	0.865974	IGF2.60 - control.60
PRKAA1-S187	PRKAA1	18	-0.0574162	-0.697763	0.488168	0.865974	IGF2.60 - control.60
PRKAA2-S176	PRKAA2	18	-0.0574162	-0.697763	0.488168	0.865974	IGF2.60 - control.60
SHROOM3-S242	SHROOM3	9	0.0658288	0.500457	0.619094	0.914398	IGF2.60 - control.60
ABI2-T361	ABI2	7	0.0465626	0.286861	0.775824	0.956775	IGF2.60 - control.60
C2CD5-S817	C2CD5	55	-0.078204	-0.697682	0.488218	0.865982	IGF2.60 - control.60
TCEAL5-S29,T30	TCEAL5	9	-0.0701749	-0.359437	0.721318	0.94404	IGF2.60 - control.60
STRAP-S335,S338	STRAP	11	0.0419637	0.319259	0.751331	0.950918	IGF2.60 - control.60
MCM8-S49	MCM8	9	0.0305075	0.137441	0.891429	0.981542	IGF2.60 - control.60
ZNF532-S130	ZNF532	6	-0.0785053	-0.527694	0.6002	0.908272	IGF2.60 - control.60
SORBS1-T349	SORBS1	51	0.0777489	0.697484	0.488341	0.865992	IGF2.60 - control.60
RUFY2-S63	RUFY2	8	-0.0990079	-0.458692	0.649146	0.923906	IGF2.60 - control.60
PRDM10-S1088	PRDM10	5	-0.0487454	-0.294226	0.770235	0.955317	IGF2.60 - control.60
MRE11-T669	MRE11	7	0.0867422	0.215234	0.831209	0.969331	IGF2.60 - control.60
MAP2-S1787,S1790	MAP2	3	0.0283995	0.215123	0.831295	0.969332	IGF2.60 - control.60
TNRC6A-S1209	TNRC6A	5	0.0224677	0.136602	0.892088	0.981642	IGF2.60 - control.60
AKAP8-S112	AKAP8	10	0.048083	0.4564	0.650778	0.924485	IGF2.60 - control.60
RANGAP1-S435,S442	RANGAP1	13	0.0355067	0.328796	0.744169	0.949125	IGF2.60 - control.60
TOR1AIP1-Y256	TOR1AIP1	60	0.0878521	0.697319	0.488443	0.866016	IGF2.60 - control.60
SIK3-S551	SIK3	29	-0.0219538	-0.351479	0.727229	0.945105	IGF2.60 - control.60
RBMX-S249	RBMX	9	-0.0655398	-0.601388	0.550478	0.890938	IGF2.60 - control.60
RBMXL1-S249	RBMXL1	9	-0.0655398	-0.601388	0.550478	0.890938	IGF2.60 - control.60
REPS1-S767	REPS1	10	-0.020991	-0.116505	0.907884	0.984674	IGF2.60 - control.60
CSE1L-S112	CSE1L	4	-0.0306931	-0.214423	0.831835	0.969461	IGF2.60 - control.60
ASAP1-S823	ASAP1	15	-0.0759358	-0.697143	0.488552	0.866062	IGF2.60 - control.60
CRTC3-S370	CRTC3	32	-0.0601494	-0.697113	0.488571	0.866062	IGF2.60 - control.60
ORC2-T226	ORC2	26	-0.0738208	-0.591916	0.55675	0.89325	IGF2.60 - control.60
HECTD4-S93	HECTD4	7	-0.0472577	-0.358241	0.722205	0.944186	IGF2.60 - control.60
NUP214-S430,T436,T437	NUP214	12	0.0609044	0.697054	0.488608	0.866069	IGF2.60 - control.60
ULK1-T660	ULK1	6	0.0256825	0.214023	0.832144	0.969516	IGF2.60 - control.60
BDP1-S1524	BDP1	12	0.0449703	0.458024	0.649622	0.924082	IGF2.60 - control.60
WASHC2C-S539	WASHC2C	53	-0.0425221	-0.696999	0.488642	0.866078	IGF2.60 - control.60
TRAF3IP1-S476	TRAF3IP1	10	-0.0162786	-0.134523	0.893721	0.982053	IGF2.60 - control.60
C2CD2-S511	C2CD2	15	0.0701364	0.591564	0.556984	0.893258	IGF2.60 - control.60
SPAG7-S158	SPAG7	32	0.053192	0.69674	0.488803	0.866122	IGF2.60 - control.60
KIAA0586-S874	KIAA0586	6	-0.0658299	-0.455413	0.651481	0.924665	IGF2.60 - control.60
LIMCH1-S523	LIMCH1	11	0.0967907	0.455396	0.651494	0.924665	IGF2.60 - control.60
FRS2-T210	FRS2	10	-0.0654206	-0.59146	0.557053	0.893311	IGF2.60 - control.60
HTATSF1-S600	HTATSF1	4	-0.0204389	-0.212885	0.833023	0.969716	IGF2.60 - control.60
ZNF592-S691	ZNF592	45	-0.046314	-0.696591	0.488896	0.866178	IGF2.60 - control.60
CDCA3-S68	CDCA3	13	-0.0548664	-0.600659	0.55096	0.891136	IGF2.60 - control.60
TRIM3-S437	TRIM3	30	-0.0783413	-0.696578	0.488903	0.866187	IGF2.60 - control.60
CBARP-S396	CBARP	16	0.0508754	0.604424	0.548475	0.890109	IGF2.60 - control.60
HIRIP3-S98	HIRIP3	17	0.0701152	0.696465	0.488974	0.866187	IGF2.60 - control.60
DAG1-T790	DAG1	32	0.125942	0.696147	0.489171	0.866273	IGF2.60 - control.60
ZEB2-T782	ZEB2	7	-0.0458742	-0.211196	0.834327	0.969959	IGF2.60 - control.60
PPHLN1-S167	PPHLN1	16	0.0838365	0.498251	0.620637	0.91495	IGF2.60 - control.60
MXRA7-S191	MXRA7	13	0.0547927	0.525847	0.601473	0.908689	IGF2.60 - control.60
CEP131-S208	CEP131	7	-0.0165413	-0.109881	0.913099	0.985582	IGF2.60 - control.60
DHX9-S449	DHX9	20	0.0531767	0.590741	0.557531	0.893488	IGF2.60 - control.60
SLX4-S1123	SLX4	15	0.0758045	0.696054	0.489229	0.866273	IGF2.60 - control.60
ZNF835-S66	ZNF835	9	0.0168431	0.129727	0.897488	0.982794	IGF2.60 - control.60
TRPM7-S1477	TRPM7	20	0.0506453	0.696026	0.489246	0.866273	IGF2.60 - control.60
PSIP1-T296	PSIP1	6	0.0661821	0.21067	0.834733	0.970007	IGF2.60 - control.60
RALGAPA1-S860	RALGAPA1	14	-0.0186868	-0.210627	0.834766	0.970034	IGF2.60 - control.60
ARHGEF9-S502	ARHGEF9	5	-0.0584924	-0.497987	0.620821	0.914989	IGF2.60 - control.60
AGAP1-S239	AGAP1	8	0.0524691	0.210491	0.834871	0.970064	IGF2.60 - control.60
RTEL1-S806	RTEL1	5	0.0504589	0.348844	0.72919	0.945604	IGF2.60 - control.60
WDR90-S241	WDR90	10	0.0169319	0.128767	0.898241	0.982986	IGF2.60 - control.60
ZC3H13-T317,S318,S325	ZC3H13	14	0.0808051	0.454112	0.652409	0.924845	IGF2.60 - control.60
TNKS1BP1-S494,S498	TNKS1BP1	6	-0.0313516	-0.210025	0.835232	0.970185	IGF2.60 - control.60
PPME1-S25	PPME1	39	0.109815	0.69574	0.489424	0.86634	IGF2.60 - control.60
CCDC43-T139	CCDC43	86	0.0554032	0.695692	0.489454	0.866341	IGF2.60 - control.60
MATR3-Y597,S598	MATR3	157	0.0951335	0.695654	0.489478	0.866347	IGF2.60 - control.60
WDCP-S690	WDCP	47	-0.076559	-0.695651	0.48948	0.866347	IGF2.60 - control.60
C5orf24-S71	C5orf24	5	-0.066556	-0.209385	0.835726	0.970265	IGF2.60 - control.60
TJAP1-S320	TJAP1	24	0.0478034	0.695532	0.489553	0.866389	IGF2.60 - control.60
DUT-S71	DUT	8	0.108714	0.695516	0.489564	0.866389	IGF2.60 - control.60
MINK1-S749	MINK1	9	-0.029865	-0.20889	0.836108	0.970342	IGF2.60 - control.60
AKAP9-S3816	AKAP9	12	-0.0515934	-0.695391	0.489641	0.866425	IGF2.60 - control.60
CENPJ-S407	CENPJ	12	0.0997567	0.589827	0.558138	0.8937	IGF2.60 - control.60
NUP160-S1147	NUP160	27	-0.0497515	-0.599119	0.551978	0.891493	IGF2.60 - control.60
RUSC1-S720	RUSC1	8	0.0604894	0.524659	0.602292	0.909022	IGF2.60 - control.60
SRFBP1-T265	SRFBP1	15	-0.0452163	-0.589711	0.558215	0.893744	IGF2.60 - control.60
IRF2BPL-S69	IRF2BPL	32	-0.0482127	-0.694997	0.489886	0.86656	IGF2.60 - control.60
TJP1-S175,S178	TJP1	12	-0.0524659	-0.4528	0.653345	0.925235	IGF2.60 - control.60
CCDC120-S615	CCDC120	8	0.0707171	0.589451	0.558389	0.893775	IGF2.60 - control.60
NAA10-S189	NAA10	3	-0.0349908	-0.207263	0.837366	0.970671	IGF2.60 - control.60
TGFB1I1-S186	TGFB1I1	15	0.049616	0.452734	0.653392	0.92526	IGF2.60 - control.60
ELL-S309	ELL	25	0.104258	0.694917	0.489936	0.866604	IGF2.60 - control.60
ZNF462-S1251	ZNF462	4	0.0119721	0.1231	0.902696	0.983805	IGF2.60 - control.60
DTNBP1-S11	DTNBP1	16	0.0815067	0.694792	0.490014	0.866649	IGF2.60 - control.60
IRF2BP1-S371	IRF2BP1	35	0.108263	0.694781	0.490021	0.866649	IGF2.60 - control.60
DMTN-S16	DMTN	16	-0.0267211	-0.206659	0.837833	0.970783	IGF2.60 - control.60
ELMSAN1-S636	ELMSAN1	9	0.0967791	0.589177	0.55857	0.893839	IGF2.60 - control.60
RBM6-Y914	RBM6	28	-0.068122	-0.589028	0.55867	0.893868	IGF2.60 - control.60
RBM14-S256	RBM14	17	-0.0600321	-0.452187	0.653782	0.925378	IGF2.60 - control.60
AFDN-S1083	AFDN	34	0.0501833	0.6945	0.490195	0.866726	IGF2.60 - control.60
MEF2C-S396	MEF2C	7	-0.0261502	-0.205685	0.838586	0.971002	IGF2.60 - control.60
CLASP1-S695	CLASP1	10	-0.0249722	-0.121029	0.904325	0.98413	IGF2.60 - control.60
MPZL1-S208,S210	MPZL1	19	0.05821	0.598194	0.552589	0.891681	IGF2.60 - control.60
RPRD2-S1177	RPRD2	15	0.08029	0.601943	0.550112	0.890856	IGF2.60 - control.60
NAV2-S458	NAV2	25	0.0672538	0.694314	0.490311	0.866802	IGF2.60 - control.60
EIF4EBP1-T37	EIF4EBP1	90	0.0592879	0.694288	0.490327	0.866802	IGF2.60 - control.60
GAB1-S651	GAB1	7	0.0285516	0.20503	0.839093	0.971125	IGF2.60 - control.60
FGD6-T693	FGD6	15	0.0907565	0.694227	0.490365	0.866805	IGF2.60 - control.60
CCP110-S384,S400	CCP110	31	0.0902738	0.694203	0.49038	0.866813	IGF2.60 - control.60
FMNL2-S1016	FMNL2	19	-0.0793851	-0.204699	0.839349	0.97115	IGF2.60 - control.60
ZNF511-S230	ZNF511	7	-0.0392395	-0.32206	0.749225	0.950423	IGF2.60 - control.60
BRSK2-T463,S467	BRSK2	6	0.0161178	0.0970208	0.923235	0.987485	IGF2.60 - control.60
UBR5-S1990	UBR5	13	-0.0370652	-0.204287	0.839667	0.971177	IGF2.60 - control.60
STIM1-S519	STIM1	11	-0.0854012	-0.523015	0.603427	0.909407	IGF2.60 - control.60
CDC25A-S293	CDC25A	4	0.0399954	0.203988	0.839899	0.971252	IGF2.60 - control.60
UBR4-S362,T363	UBR4	3	0.0306106	0.203832	0.840019	0.971255	IGF2.60 - control.60
CUL7-S326	CUL7	6	0.025625	0.203813	0.840035	0.971255	IGF2.60 - control.60
TNS1-S733	TNS1	13	-0.0512479	-0.693795	0.490634	0.86692	IGF2.60 - control.60
ZNF638-S366	ZNF638	5	0.0448652	0.203403	0.840351	0.971309	IGF2.60 - control.60
WIZ-S1006,S1012	WIZ	12	0.055759	0.450871	0.654722	0.925656	IGF2.60 - control.60
SRGAP1-S999	SRGAP1	5	0.0170867	0.11663	0.907786	0.984647	IGF2.60 - control.60
CEP350-S86	CEP350	8	0.051256	0.285204	0.777083	0.957123	IGF2.60 - control.60
SIPA1L3-T1703	SIPA1L3	4	-0.0455477	-0.202851	0.840779	0.971407	IGF2.60 - control.60
SEMA6A-S698	SEMA6A	10	-0.0674735	-0.202822	0.840801	0.971413	IGF2.60 - control.60
MCM3-S144	MCM3	12	-0.090482	-0.42682	0.671464	0.93044	IGF2.60 - control.60
FAM156A-S114	FAM156A	7	-0.0550037	-0.450636	0.65489	0.925704	IGF2.60 - control.60
SEC16A-Y1390	SEC16A	7	-0.0362521	-0.344131	0.732701	0.946587	IGF2.60 - control.60
KMT2A-S2151	KMT2A	11	0.0139796	0.115535	0.908647	0.984805	IGF2.60 - control.60
SRPK1-S309,S311	SRPK1	21	-0.0465587	-0.597073	0.553331	0.891964	IGF2.60 - control.60
RAI1-S1122	RAI1	13	0.0149321	0.115259	0.908865	0.984849	IGF2.60 - control.60
CHAMP1-T169,S173	CHAMP1	23	-0.0612299	-0.693439	0.490856	0.867019	IGF2.60 - control.60
PLCH1-S1307	PLCH1	4	0.0260737	0.202235	0.841256	0.971503	IGF2.60 - control.60
KMT2D-S4738	KMT2D	38	0.0532969	0.693425	0.490865	0.867022	IGF2.60 - control.60
KCNH2-S266	KCNH2	16	0.0915297	0.693408	0.490875	0.867022	IGF2.60 - control.60
NARF-T440	NARF	9	-0.0472452	-0.450393	0.655063	0.925751	IGF2.60 - control.60
WNK1-S1863	WNK1	13	-0.0810044	-0.45254	0.65353	0.925301	IGF2.60 - control.60
MEIS1-S196	MEIS1	24	-0.0636565	-0.693308	0.490937	0.867037	IGF2.60 - control.60
HNRNPH1-S21	HNRNPH1	7	0.0640839	0.596742	0.55355	0.892059	IGF2.60 - control.60
SDK1-S2131	SDK1	4	0.0295112	0.201337	0.84195	0.971647	IGF2.60 - control.60
INO80-S51	INO80	19	0.0490735	0.596699	0.553579	0.892083	IGF2.60 - control.60
RBBP6-S770	RBBP6	16	-0.0459572	-0.494046	0.62358	0.91589	IGF2.60 - control.60
PHF2-T479	PHF2	26	0.0552727	0.693124	0.491052	0.867097	IGF2.60 - control.60
SRRM1-S465	SRRM1	64	0.0922095	0.693004	0.491126	0.867115	IGF2.60 - control.60
KIAA1109-S4308	KIAA1109	8	-0.0199942	-0.200672	0.842465	0.971733	IGF2.60 - control.60
DPYSL2-S540	DPYSL2	52	-0.0732189	-0.692963	0.491152	0.867115	IGF2.60 - control.60
THRAP3-S53	THRAP3	11	-0.0532927	-0.493808	0.623747	0.91597	IGF2.60 - control.60
SHANK2-S835	SHANK2	17	-0.068328	-0.600322	0.551182	0.891189	IGF2.60 - control.60
CPD-S1358,T1370	CPD	9	-0.0475654	-0.283366	0.778481	0.957455	IGF2.60 - control.60
YLPM1-S1100	YLPM1	12	0.0807553	0.69286	0.491216	0.867137	IGF2.60 - control.60
TUT7-S939	TUT7	19	-0.0700184	-0.692837	0.491231	0.867137	IGF2.60 - control.60
SH3PXD2B-S291	SH3PXD2B	70	-0.0406202	-0.692819	0.491242	0.867137	IGF2.60 - control.60
ANKRD17-S2059	ANKRD17	6	-0.0462767	-0.200102	0.842907	0.971862	IGF2.60 - control.60
EDRF1-S30	EDRF1	11	-0.0354351	-0.199968	0.84301	0.97189	IGF2.60 - control.60
DLL3-T532	DLL3	14	0.0321628	0.493523	0.623947	0.916054	IGF2.60 - control.60
LIMD1-S384	LIMD1	8	-0.0696263	-0.199867	0.843088	0.97189	IGF2.60 - control.60
PPHLN1-S207	PPHLN1	7	-0.0158783	-0.0863826	0.931629	0.98891	IGF2.60 - control.60
MYC-S347,S348	MYC	14	0.0169617	0.110637	0.912504	0.985465	IGF2.60 - control.60
C7orf50-S23	C7orf50	10	0.0447884	0.468629	0.642092	0.921839	IGF2.60 - control.60
ABL1-S691	ABL1	17	0.122495	0.692683	0.491327	0.867155	IGF2.60 - control.60
DDX59-S156	DDX59	14	0.0494815	0.692634	0.491357	0.867165	IGF2.60 - control.60
SENP3-S26	SENP3	169	-0.0422761	-0.69262	0.491366	0.867165	IGF2.60 - control.60
KIF14-S1200	KIF14	4	0.0462754	0.199433	0.843425	0.971972	IGF2.60 - control.60
NBAS-S473,S475	NBAS	15	-0.068015	-0.692595	0.491381	0.867165	IGF2.60 - control.60
DDX42-S58	DDX42	45	0.115305	0.692507	0.491436	0.867191	IGF2.60 - control.60
NCK2-S90,T95	NCK2	23	0.0829619	0.520922	0.604873	0.909769	IGF2.60 - control.60
NUP35-S261,T265	NUP35	5	-0.02147	-0.198564	0.844097	0.972077	IGF2.60 - control.60
TOP2B-S1501	TOP2B	7	-0.0276412	-0.19842	0.844209	0.972082	IGF2.60 - control.60
ZNF282-S507	ZNF282	10	0.0449362	0.1982	0.844379	0.972094	IGF2.60 - control.60
BCLAF1-S450	BCLAF1	21	-0.0555092	-0.59949	0.551732	0.891377	IGF2.60 - control.60
ANKS1A-S661,S663	ANKS1A	11	0.0587847	0.448495	0.65642	0.92615	IGF2.60 - control.60
NUFIP2-S214	NUFIP2	14	-0.0631942	-0.586106	0.560615	0.894716	IGF2.60 - control.60
LRRFIP1-S116	LRRFIP1	6	-0.0489873	-0.197774	0.844709	0.972153	IGF2.60 - control.60
RBM17-T71	RBM17	135	0.057312	0.692106	0.491686	0.867374	IGF2.60 - control.60
ARHGAP31-S1036	ARHGAP31	36	-0.0470992	-0.692094	0.491693	0.867384	IGF2.60 - control.60
LARP1-S228	LARP1	9	0.0338817	0.197545	0.844887	0.972197	IGF2.60 - control.60
C2orf49-S189	C2orf49	44	-0.0505317	-0.692001	0.491751	0.867423	IGF2.60 - control.60
FMNL3-S174	FMNL3	32	0.0555377	0.691934	0.491793	0.867432	IGF2.60 - control.60
IQSEC3-S642	IQSEC3	5	-0.0158826	-0.197124	0.845213	0.97225	IGF2.60 - control.60
AGFG1-S365	AGFG1	11	0.0657555	0.585862	0.560778	0.894784	IGF2.60 - control.60
IWS1-S329,S333	IWS1	19	0.038115	0.197018	0.845295	0.97225	IGF2.60 - control.60
TAF6L-S589	TAF6L	24	-0.0516071	-0.691889	0.491821	0.867447	IGF2.60 - control.60
PSD3-S1012,S1020	PSD3	11	0.030009	0.280962	0.780309	0.957897	IGF2.60 - control.60
MAP1B-S1389	MAP1B	40	0.111176	0.691825	0.491861	0.867467	IGF2.60 - control.60
OSBPL8-T39	OSBPL8	24	-0.0576	-0.691787	0.491885	0.867468	IGF2.60 - control.60
RASSF2-S145	RASSF2	10	-0.0832386	-0.595098	0.554639	0.892471	IGF2.60 - control.60
AMBRA1-S394	AMBRA1	22	0.0714858	0.691723	0.491925	0.867468	IGF2.60 - control.60
CRAMP1-S307	CRAMP1	29	0.067746	0.594992	0.554709	0.892509	IGF2.60 - control.60
PHF8-S1021,S1024	PHF8	4	-0.0366079	-0.271821	0.787275	0.959602	IGF2.60 - control.60
BCL9-S278	BCL9	41	-0.0729244	-0.691582	0.492013	0.867511	IGF2.60 - control.60
WDR62-S1348	WDR62	9	-0.0218087	-0.195474	0.846491	0.972551	IGF2.60 - control.60
LRRC47-S195	LRRC47	10	0.0382705	0.519702	0.605716	0.910086	IGF2.60 - control.60
GPRIN1-T97	GPRIN1	20	-0.0449845	-0.691435	0.492104	0.867529	IGF2.60 - control.60
LSM14A-S182	LSM14A	12	0.0244174	0.195265	0.846653	0.972601	IGF2.60 - control.60
AUTS2-T1238,S1241	AUTS2	7	0.0265848	0.271249	0.787712	0.959762	IGF2.60 - control.60
ZNF445-S477	ZNF445	13	-0.130193	-0.598354	0.552484	0.891652	IGF2.60 - control.60
MARK2-S26	MARK2	13	-0.035637	-0.19433	0.847378	0.972776	IGF2.60 - control.60
EPN1-S454	EPN1	68	0.0414639	0.691099	0.492314	0.86762	IGF2.60 - control.60
GIGYF1-S443	GIGYF1	6	0.015348	0.100183	0.920741	0.987093	IGF2.60 - control.60
BCLAF1-S397,T402	BCLAF1	79	0.0450937	0.691057	0.49234	0.86762	IGF2.60 - control.60
CGN-S131	CGN	14	-0.0852681	-0.69105	0.492345	0.86762	IGF2.60 - control.60
HMGA1-S36	HMGA1	76	0.0417851	0.690984	0.492385	0.86763	IGF2.60 - control.60
BPTF-T610	BPTF	7	0.028518	0.193806	0.847784	0.972852	IGF2.60 - control.60
KIF14-S1292	KIF14	8	-0.0399995	-0.304524	0.76244	0.953585	IGF2.60 - control.60
BNIP2-Y118	BNIP2	16	-0.0380328	-0.278733	0.782007	0.958329	IGF2.60 - control.60
MAP4-S358	MAP4	12	-0.0474387	-0.193749	0.847829	0.972857	IGF2.60 - control.60
SLC25A46-T35	SLC25A46	7	-0.0367461	-0.193663	0.847896	0.972876	IGF2.60 - control.60
RNF25-S405	RNF25	11	0.0298528	0.193648	0.847907	0.972882	IGF2.60 - control.60
ALK-Y1507	ALK	15	0.0736729	0.690922	0.492424	0.86763	IGF2.60 - control.60
GTPBP6-S43	GTPBP6	6	0.0396943	0.346117	0.731221	0.946219	IGF2.60 - control.60
RNF219-T60	RNF219	13	0.0340411	0.422368	0.674687	0.931412	IGF2.60 - control.60
EPRS-T746	EPRS	4	-0.0299908	-0.193055	0.848367	0.973004	IGF2.60 - control.60
DOCK5-S1656	DOCK5	10	-0.0784871	-0.192922	0.84847	0.973019	IGF2.60 - control.60
ZNF185-S453	ZNF185	4	0.0408718	0.345843	0.731425	0.946253	IGF2.60 - control.60
ZNF318-S69,S71	ZNF318	8	0.0362079	0.278093	0.782494	0.958489	IGF2.60 - control.60
FMN2-S396,S400	FMN2	17	0.123917	0.597713	0.552907	0.891825	IGF2.60 - control.60
PLEC-S4613	PLEC	16	-0.0988081	-0.593781	0.555512	0.892764	IGF2.60 - control.60
CHMP5-S86	CHMP5	7	-0.0939072	-0.338289	0.737063	0.94751	IGF2.60 - control.60
PMAIP1-T27	PMAIP1	3	0.0261053	0.192558	0.848752	0.973105	IGF2.60 - control.60
RERE-T120	RERE	7	-0.0250119	-0.277824	0.782699	0.958565	IGF2.60 - control.60
EIF4G2-S602	EIF4G2	4	-0.00550194	-0.0674158	0.946615	0.991497	IGF2.60 - control.60
ATF7IP-S477	ATF7IP	6	-0.0485052	-0.192332	0.848928	0.973143	IGF2.60 - control.60
MYO18A-T79	MYO18A	8	0.0408068	0.445848	0.658313	0.92679	IGF2.60 - control.60
MAST2-S230	MAST2	6	-0.0296196	-0.191878	0.849279	0.973236	IGF2.60 - control.60
MAST4-S285	MAST4	6	-0.0296196	-0.191878	0.849279	0.973236	IGF2.60 - control.60
RNF214-S27	RNF214	12	-0.0452093	-0.593514	0.55569	0.892845	IGF2.60 - control.60
PLEKHG3-S640	PLEKHG3	28	0.0470059	0.4902	0.626278	0.916903	IGF2.60 - control.60
R3HDM1-S362,T363	R3HDM1	6	0.0451456	0.337727	0.737483	0.9477	IGF2.60 - control.60
MAP1B-S936	MAP1B	13	0.0637502	0.447836	0.656891	0.926304	IGF2.60 - control.60
MAP7D1-S116,S125	MAP7D1	24	0.038906	0.690288	0.49282	0.867864	IGF2.60 - control.60
USP6NL-S435	USP6NL	6	0.0382924	0.191236	0.849777	0.973353	IGF2.60 - control.60
PAK1-T225	PAK1	8	0.00911085	0.0635874	0.949642	0.99197	IGF2.60 - control.60
SNX29-S642	SNX29	7	0.0580111	0.593269	0.555852	0.89295	IGF2.60 - control.60
ANK2-S2201,S2204	ANK2	8	-0.0289718	-0.268252	0.79	0.960361	IGF2.60 - control.60
RALGDS-T676	RALGDS	14	-0.0800348	-0.6902	0.492875	0.867873	IGF2.60 - control.60
ATAD2-T1176	ATAD2	14	0.160337	0.447649	0.657024	0.926323	IGF2.60 - control.60
ICE1-S1891	ICE1	12	0.0498934	0.690183	0.492885	0.867884	IGF2.60 - control.60
MARK3-S601	MARK3	47	0.0530875	0.69017	0.492894	0.867884	IGF2.60 - control.60
PRRC2A-T1083	PRRC2A	6	0.0344726	0.190908	0.850032	0.973388	IGF2.60 - control.60
ARVCF-S887	ARVCF	10	0.0338408	0.190822	0.850099	0.973409	IGF2.60 - control.60
HNRNPA0-S181	HNRNPA0	6	-0.0370263	-0.337253	0.737838	0.947843	IGF2.60 - control.60
ZNF652-S197	ZNF652	30	0.068601	0.690118	0.492926	0.867886	IGF2.60 - control.60
MYBL1-S458	MYBL1	13	-0.0740822	-0.593161	0.555924	0.892959	IGF2.60 - control.60
CEP57-S34	CEP57	5	0.0251331	0.190565	0.850298	0.973438	IGF2.60 - control.60
MAP1A-S2108	MAP1A	5	-0.0320811	-0.276479	0.783723	0.958725	IGF2.60 - control.60
FAM208B-S2037	FAM208B	32	-0.0401892	-0.690032	0.492979	0.867932	IGF2.60 - control.60
AHNAK-T4766	AHNAK	3	0.0268762	0.190217	0.850568	0.973527	IGF2.60 - control.60
ZNF704-S114	ZNF704	7	-0.0709622	-0.583513	0.562344	0.895301	IGF2.60 - control.60
RAI1-S170	RAI1	8	-0.0333388	-0.189922	0.850797	0.973557	IGF2.60 - control.60
NUMA1-T1879	NUMA1	3	0.053022	0.189922	0.850797	0.973557	IGF2.60 - control.60
SRRM2-T2319	SRRM2	11	-0.0743517	-0.464308	0.645155	0.922725	IGF2.60 - control.60
HIP1-S319,S323	HIP1	8	-0.0699727	-0.592729	0.55621	0.893046	IGF2.60 - control.60
AIFM1-S268	AIFM1	10	0.139417	0.592649	0.556263	0.893058	IGF2.60 - control.60
IQCB1-S572	IQCB1	21	-0.050354	-0.517324	0.607362	0.910687	IGF2.60 - control.60
SOGA1-S931	SOGA1	8	-0.168921	-0.4641	0.645303	0.922778	IGF2.60 - control.60
PML-S530	PML	44	-0.0540069	-0.689482	0.493323	0.868091	IGF2.60 - control.60
IRS2-S309	IRS2	12	-0.0895485	-0.335858	0.738881	0.948053	IGF2.60 - control.60
RAPH1-S894	RAPH1	41	0.0598631	0.689428	0.493357	0.868122	IGF2.60 - control.60
BCLAF3-S489	BCLAF3	8	0.0817808	0.689337	0.493414	0.86816	IGF2.60 - control.60
LMNB2-S292	LMNB2	4	-0.0200034	-0.187932	0.852341	0.973883	IGF2.60 - control.60
CENPF-S1670	CENPF	4	0.0229936	0.187924	0.852347	0.973883	IGF2.60 - control.60
CENPF-S1654	CENPF	11	0.00835909	0.0528786	0.958114	0.993445	IGF2.60 - control.60
FRY-S2649	FRY	13	-0.0685334	-0.59214	0.556601	0.8932	IGF2.60 - control.60
MGRN1-S523,S524	MGRN1	4	0.0329115	0.335416	0.739212	0.948123	IGF2.60 - control.60
TET1-S1845	TET1	9	0.00846047	0.0858231	0.932071	0.988971	IGF2.60 - control.60
LRPPRC-T1030	LRPPRC	11	0.00649492	0.0502711	0.960178	0.993819	IGF2.60 - control.60
MEX3C-S145	MEX3C	14	-0.04515	-0.342645	0.73381	0.946867	IGF2.60 - control.60
KIAA2026-S594,S606	KIAA2026	5	0.00738394	0.0848545	0.932836	0.98914	IGF2.60 - control.60
TTBK2-S407	TTBK2	6	0.0233888	0.186637	0.853346	0.974096	IGF2.60 - control.60
NCL-T76	NCL	33	0.116416	0.591791	0.556833	0.89325	IGF2.60 - control.60
FNBP1-S296,S299	FNBP1	5	0.0148659	0.0840307	0.933486	0.989201	IGF2.60 - control.60
DCP1A-S319	DCP1A	14	0.010092	0.0835915	0.933833	0.98928	IGF2.60 - control.60
GCN1-S786	GCN1	61	0.119204	0.445587	0.658499	0.926871	IGF2.60 - control.60
IRS2-S973	IRS2	19	-0.00726703	-0.0460794	0.963496	0.994415	IGF2.60 - control.60
ZBTB38-S1021	ZBTB38	12	0.0392767	0.582097	0.56329	0.89556	IGF2.60 - control.60
FNBP4-S312	FNBP4	4	0.00656139	0.0434532	0.965575	0.994748	IGF2.60 - control.60
BUD13-S197,S201	BUD13	62	-0.0452191	-0.688574	0.49389	0.86836	IGF2.60 - control.60
HNRNPF-S269	HNRNPF	7	-0.0354399	-0.185145	0.854505	0.974355	IGF2.60 - control.60
ARHGAP39-S123	ARHGAP39	7	-0.0437972	-0.264001	0.793248	0.961054	IGF2.60 - control.60
TSC1-S394	TSC1	12	-0.0580643	-0.462492	0.646445	0.923161	IGF2.60 - control.60
APC2-S1880	APC2	12	0.0795614	0.581856	0.563451	0.89563	IGF2.60 - control.60
TNKS1BP1-S1709	TNKS1BP1	8	0.0300425	0.184414	0.855072	0.974473	IGF2.60 - control.60
MARCKS-S167	MARCKS	17	-0.0858221	-0.418275	0.677656	0.932203	IGF2.60 - control.60
FAM117A-S178	FAM117A	5	-0.03239	-0.272125	0.787043	0.959553	IGF2.60 - control.60
SOX6-S442	SOX6	11	0.0370174	0.487258	0.628346	0.917609	IGF2.60 - control.60
MYT1-S94	MYT1	10	0.0444795	0.333404	0.740717	0.948298	IGF2.60 - control.60
SPIRE1-S464,S465	SPIRE1	7	0.00797742	0.0779117	0.938319	0.990028	IGF2.60 - control.60
GEN1-S249	GEN1	20	-0.0571942	-0.688197	0.494126	0.868496	IGF2.60 - control.60
MFF-T138	MFF	36	-0.0909792	-0.688125	0.49417	0.868515	IGF2.60 - control.60
NCKAP5L-S487	NCKAP5L	4	0.029276	0.183508	0.855776	0.974642	IGF2.60 - control.60
ZNF609-S143	ZNF609	9	-0.0414607	-0.183332	0.855913	0.974662	IGF2.60 - control.60
EIF4ENIF1-S670	EIF4ENIF1	10	0.0284085	0.18333	0.855914	0.974662	IGF2.60 - control.60
RRP8-S62	RRP8	18	-0.0432294	-0.442131	0.660976	0.927548	IGF2.60 - control.60
MRTFA-S333	MRTFA	7	0.0920602	0.581228	0.563871	0.895842	IGF2.60 - control.60
VAV2-S576	VAV2	9	-0.0297306	-0.442015	0.661059	0.927553	IGF2.60 - control.60
SRRM2-S1444	SRRM2	9	-0.0180727	-0.0757112	0.940058	0.990318	IGF2.60 - control.60
PGAM5-S80	PGAM5	12	-0.0111757	-0.0755965	0.940149	0.990335	IGF2.60 - control.60
ZNF444-S18	ZNF444	5	0.0182539	0.18284	0.856295	0.974812	IGF2.60 - control.60
MTMR1-S39,T46	MTMR1	6	0.0446584	0.182411	0.856628	0.974914	IGF2.60 - control.60
BPTF-S216	BPTF	43	-0.0896859	-0.687719	0.494424	0.868633	IGF2.60 - control.60
RFC1-S1090,Y1095	RFC1	8	0.0897662	0.443806	0.659775	0.927259	IGF2.60 - control.60
CAP1-T307,S308	CAP1	15	0.0906894	0.580874	0.564107	0.895951	IGF2.60 - control.60
SLC16A2-T80	SLC16A2	7	0.00237685	0.0231573	0.98165	0.997231	IGF2.60 - control.60
PCM1-S872	PCM1	13	-0.0482467	-0.590272	0.557842	0.893608	IGF2.60 - control.60
MYBBP1A-S1310	MYBBP1A	46	0.134968	0.687576	0.494514	0.868661	IGF2.60 - control.60
DCHS1-S1975	DCHS1	20	0.14035	0.687553	0.494528	0.868669	IGF2.60 - control.60
ZNF592-S342	ZNF592	11	0.0459577	0.181428	0.857392	0.975111	IGF2.60 - control.60
MATR3-S126	MATR3	6	-0.0201982	-0.181427	0.857393	0.975111	IGF2.60 - control.60
TAF9B-S153	TAF9B	7	-0.00431452	-0.0190121	0.984934	0.997718	IGF2.60 - control.60
TTC28-S28,S47	TTC28	17	0.0414957	0.590165	0.557913	0.893626	IGF2.60 - control.60
WIPF1-S350	WIPF1	8	-0.00237737	-0.0181496	0.985617	0.99781	IGF2.60 - control.60
ARFGAP2-S240	ARFGAP2	7	-0.0295969	-0.181223	0.857551	0.975122	IGF2.60 - control.60
DST-S2919	DST	19	0.0699159	0.687491	0.494567	0.868675	IGF2.60 - control.60
HIVEP2-S2431	HIVEP2	5	-0.0361525	-0.181066	0.857674	0.975168	IGF2.60 - control.60
SHROOM3-S910	SHROOM3	16	0.0816882	0.580576	0.564306	0.896046	IGF2.60 - control.60
NCAPD3-S530	NCAPD3	6	-0.00190934	-0.0145684	0.988455	0.998165	IGF2.60 - control.60
IQCE-S583	IQCE	17	-0.06528	-0.687343	0.494659	0.868718	IGF2.60 - control.60
MKI67-S579,S584	MKI67	41	0.0429481	0.687343	0.49466	0.868718	IGF2.60 - control.60
ABI1-S319,S323	ABI1	11	0.171676	0.687323	0.494672	0.86872	IGF2.60 - control.60
ALMS1-T2873	ALMS1	23	0.0458406	0.687273	0.494703	0.868752	IGF2.60 - control.60
ZNF512-S539	ZNF512	16	0.0443492	0.180027	0.858481	0.975282	IGF2.60 - control.60
MAP3K10-S589	MAP3K10	13	0.0619852	0.68717	0.494768	0.868789	IGF2.60 - control.60
SF3B1-S308,T313	SF3B1	7	0.0298316	0.17973	0.858712	0.97531	IGF2.60 - control.60
PIGB-T40,Y42	PIGB	3	-0.0473856	-0.17954	0.85886	0.975354	IGF2.60 - control.60
PI4KB-S282	PI4KB	10	0.0536075	0.179454	0.858926	0.97537	IGF2.60 - control.60
PHACTR4-S118,S131	PHACTR4	17	0.114353	0.580053	0.564656	0.896153	IGF2.60 - control.60
EP300-S1033	EP300	28	-0.0567189	-0.460215	0.648063	0.923642	IGF2.60 - control.60
EI24-T319	EI24	8	-0.0315687	-0.179037	0.859251	0.975372	IGF2.60 - control.60
PLPPR4-S438	PLPPR4	8	-0.0109781	-0.0654828	0.948143	0.991702	IGF2.60 - control.60
CEP112-S242	CEP112	28	-0.0609195	-0.686888	0.494944	0.868839	IGF2.60 - control.60
ABI1-S231	ABI1	45	-0.116794	-0.686884	0.494946	0.86884	IGF2.60 - control.60
BACH2-S332,S334	BACH2	5	-0.0111591	-0.0652269	0.948346	0.991718	IGF2.60 - control.60
NEMF-S417	NEMF	70	-0.0397466	-0.686727	0.495045	0.868929	IGF2.60 - control.60
CEP170-S996	CEP170	5	0.0448854	0.1782	0.859902	0.975478	IGF2.60 - control.60
MAP1B-S1167	MAP1B	6	0.0335369	0.178147	0.859943	0.975488	IGF2.60 - control.60
MAP4K5-S436	MAP4K5	75	0.0563387	0.686574	0.495141	0.868987	IGF2.60 - control.60
LIMA1-T285	LIMA1	14	0.0580683	0.579466	0.565049	0.896235	IGF2.60 - control.60
DCAF6-S657	DCAF6	8	-0.0322492	-0.258641	0.79735	0.962126	IGF2.60 - control.60
LIMK2-S293	LIMK2	13	0.0915422	0.686493	0.495191	0.869027	IGF2.60 - control.60
RANBP2-S2251	RANBP2	8	-0.0699262	-0.441943	0.661111	0.927557	IGF2.60 - control.60
RGPD3-S1276	RGPD3	8	-0.0699262	-0.441943	0.661111	0.927557	IGF2.60 - control.60
RGPD4-S1276	RGPD4	8	-0.0699262	-0.441943	0.661111	0.927557	IGF2.60 - control.60
RGPD5-S1275	RGPD5	8	-0.0699262	-0.441943	0.661111	0.927557	IGF2.60 - control.60
RGPD8-S1275	RGPD8	8	-0.0699262	-0.441943	0.661111	0.927557	IGF2.60 - control.60
ASH2L-S291	ASH2L	14	-0.073645	-0.4397	0.662719	0.927978	IGF2.60 - control.60
AHCTF1-S2212	AHCTF1	19	-0.0543568	-0.686458	0.495213	0.869032	IGF2.60 - control.60
ARHGAP32-T1236	ARHGAP32	26	0.0462881	0.686449	0.495219	0.869035	IGF2.60 - control.60
REXO1-S499	REXO1	18	0.00870092	0.0601561	0.952356	0.992422	IGF2.60 - control.60
FIGNL1-S317	FIGNL1	16	0.0539376	0.177057	0.860791	0.975664	IGF2.60 - control.60
NUP35-S66,S73	NUP35	6	-0.0449882	-0.329529	0.74362	0.949026	IGF2.60 - control.60
PRRC2B-S1167	PRRC2B	14	0.0366771	0.176928	0.860891	0.975685	IGF2.60 - control.60
BSN-S1359,S1362	BSN	30	-0.0525611	-0.686344	0.495284	0.869062	IGF2.60 - control.60
AKNA-S1043	AKNA	15	-0.0999326	-0.592698	0.556231	0.893046	IGF2.60 - control.60
HPS5-S602	HPS5	22	-0.0369503	-0.686227	0.495358	0.869073	IGF2.60 - control.60
NBN-S343	NBN	16	-0.0481861	-0.686195	0.495377	0.869073	IGF2.60 - control.60
ABCD3-S40	ABCD3	20	0.105235	0.439214	0.663068	0.928111	IGF2.60 - control.60
CSNK1G1-S361	CSNK1G1	8	0.0655676	0.512542	0.610678	0.91166	IGF2.60 - control.60
FOXK1-Y310	FOXK1	11	-0.0864914	-0.588455	0.559051	0.894032	IGF2.60 - control.60
OTUD7B-S104,S105	OTUD7B	7	0.0455581	0.257187	0.798464	0.962308	IGF2.60 - control.60
ATXN2-S642	ATXN2	7	0.0357113	0.328644	0.744283	0.949163	IGF2.60 - control.60
PRKDC-S1065	PRKDC	10	-0.0646123	-0.588211	0.559213	0.894059	IGF2.60 - control.60
PRKDC-S3021	PRKDC	16	0.0448427	0.33603	0.738752	0.948028	IGF2.60 - control.60
ZNF740-S70	ZNF740	13	0.0154711	0.174784	0.862559	0.976054	IGF2.60 - control.60
ZMYM4-T883	ZMYM4	28	-0.0756774	-0.685774	0.495641	0.869218	IGF2.60 - control.60
MBOAT7-S459	MBOAT7	19	0.09341	0.578603	0.565626	0.896443	IGF2.60 - control.60
DOT1L-S1035	DOT1L	18	0.0505802	0.685758	0.495651	0.86922	IGF2.60 - control.60
ZNF800-S462	ZNF800	14	-0.0488512	-0.256609	0.798906	0.962426	IGF2.60 - control.60
OXA1L-S422	OXA1L	16	0.0435454	0.174465	0.862807	0.97611	IGF2.60 - control.60
EPN1-S435	EPN1	23	0.103232	0.578515	0.565685	0.896447	IGF2.60 - control.60
SHROOM3-S1141	SHROOM3	14	0.0607289	0.458263	0.649452	0.924008	IGF2.60 - control.60
PUM2-S67	PUM2	18	-0.0602843	-0.483476	0.631008	0.918375	IGF2.60 - control.60
BSDC1-S392	BSDC1	5	0.0225258	0.17396	0.8632	0.976155	IGF2.60 - control.60
ENSA-S109	ENSA	23	0.0664018	0.303239	0.763411	0.95371	IGF2.60 - control.60
ZNF638-S585	ZNF638	8	-0.0316706	-0.173755	0.86336	0.976168	IGF2.60 - control.60
HIPK1-S1200	HIPK1	8	0.0498732	0.457923	0.649694	0.924126	IGF2.60 - control.60
SRRM2-S2690	SRRM2	16	-0.0565598	-0.578221	0.565882	0.896447	IGF2.60 - control.60
AKAP12-S388	AKAP12	31	0.0334275	0.438101	0.663868	0.928324	IGF2.60 - control.60
DPYD-S905	DPYD	8	0.00425088	0.0476308	0.962267	0.994203	IGF2.60 - control.60
CFL1-Y68	CFL1	16	-0.128882	-0.511646	0.6113	0.911831	IGF2.60 - control.60
HEXIM2-S29	HEXIM2	12	-0.0685129	-0.440263	0.662316	0.927971	IGF2.60 - control.60
PPP3CB-S478	PPP3CB	14	0.0304388	0.17318	0.863807	0.976231	IGF2.60 - control.60
MARK1-S633	MARK1	72	0.074487	0.68538	0.495888	0.869304	IGF2.60 - control.60
GTPBP3-S24	GTPBP3	5	-0.00648093	-0.0470401	0.962735	0.994327	IGF2.60 - control.60
LRFN4-S565	LRFN4	19	-0.0455368	-0.58764	0.559594	0.894221	IGF2.60 - control.60
NUCKS1-S19,S30	NUCKS1	8	0.00554333	0.0465562	0.963118	0.994365	IGF2.60 - control.60
NFKB1-S941	NFKB1	5	0.0315646	0.172813	0.864092	0.976283	IGF2.60 - control.60
MAP1B-T1925	MAP1B	8	0.0284638	0.172802	0.864101	0.976283	IGF2.60 - control.60
TBCC-S164	TBCC	4	-0.0228821	-0.172777	0.864121	0.976283	IGF2.60 - control.60
CHAF1B-S473	CHAF1B	3	0.0198401	0.172515	0.864325	0.976323	IGF2.60 - control.60
PHLDB1-S678	PHLDB1	5	-0.0635443	-0.172268	0.864517	0.976389	IGF2.60 - control.60
RFX1-S120	RFX1	9	0.0262391	0.17211	0.86464	0.976402	IGF2.60 - control.60
USP24-S1943	USP24	9	-0.00579438	-0.0424851	0.966341	0.994852	IGF2.60 - control.60
C17orf80-S231	C17orf80	10	0.0354511	0.482541	0.631667	0.918595	IGF2.60 - control.60
TBX2-S386	TBX2	13	0.050177	0.326602	0.745815	0.949558	IGF2.60 - control.60
CLIP3-T377	CLIP3	9	0.00465703	0.0397836	0.96848	0.995106	IGF2.60 - control.60
SRCAP-S3148	SRCAP	31	-0.0366632	-0.684904	0.496186	0.869448	IGF2.60 - control.60
AATK-S803,S826	AATK	6	-0.0228247	-0.171296	0.865273	0.976475	IGF2.60 - control.60
SMIM19-S55	SMIM19	7	-0.0295909	-0.171267	0.865296	0.97648	IGF2.60 - control.60
CEP250-S2322	CEP250	17	0.0784242	0.587099	0.559954	0.894385	IGF2.60 - control.60
HIVEP1-S188	HIVEP1	16	0.00397267	0.039183	0.968956	0.995185	IGF2.60 - control.60
AGFG2-S217	AGFG2	11	0.0539134	0.171169	0.865373	0.976489	IGF2.60 - control.60
MAVS-S226	MAVS	7	-0.00666095	-0.038432	0.969551	0.995262	IGF2.60 - control.60
RUNDC1-S71	RUNDC1	11	-0.0233783	-0.170871	0.865605	0.976554	IGF2.60 - control.60
STK32C-S11,S15	STK32C	16	0.0395877	0.412398	0.681927	0.933508	IGF2.60 - control.60
KPNA2-T61	KPNA2	11	-0.0256211	-0.326218	0.746103	0.949686	IGF2.60 - control.60
TRPM7-S564	TRPM7	13	0.102957	0.436993	0.664664	0.928538	IGF2.60 - control.60
MAPK8IP2-S503	MAPK8IP2	13	0.0619092	0.577302	0.566497	0.896603	IGF2.60 - control.60
SOS1-S1189	SOS1	22	0.103394	0.684639	0.496351	0.869526	IGF2.60 - control.60
ETFA-S172	ETFA	22	-0.0265474	-0.170228	0.866105	0.9766	IGF2.60 - control.60
TBX2-S379,S384	TBX2	6	-0.0286004	-0.289867	0.773541	0.956192	IGF2.60 - control.60
FRY-T2369	FRY	12	-0.0602723	-0.482028	0.632028	0.918693	IGF2.60 - control.60
ANK2-S3793	ANK2	13	0.115571	0.456595	0.650639	0.924457	IGF2.60 - control.60
WDR47-S578	WDR47	8	0.00457248	0.032344	0.974372	0.995914	IGF2.60 - control.60
CDR2L-T154	CDR2L	23	-0.0735373	-0.684471	0.496457	0.86959	IGF2.60 - control.60
PARP8-S459	PARP8	17	0.0526317	0.481832	0.632167	0.918748	IGF2.60 - control.60
ADCY3-S525	ADCY3	24	0.0433278	0.684431	0.496482	0.869592	IGF2.60 - control.60
SRSF12-S223	SRSF12	31	0.107544	0.684364	0.496524	0.86961	IGF2.60 - control.60
RPS6KC1-S644	RPS6KC1	14	-0.00686478	-0.0284026	0.977494	0.996473	IGF2.60 - control.60
CEP192-S565	CEP192	15	0.0845028	0.586396	0.560422	0.894584	IGF2.60 - control.60
RIMS2-S300	RIMS2	5	0.00489735	0.0261744	0.979259	0.996774	IGF2.60 - control.60
CD2AP-S256	CD2AP	18	0.084139	0.684207	0.496622	0.869653	IGF2.60 - control.60
TRIM24-S693	TRIM24	5	-0.0254547	-0.168436	0.867501	0.976943	IGF2.60 - control.60
ATP11B-S1145	ATP11B	6	0.00347509	0.0232935	0.981542	0.997213	IGF2.60 - control.60
TRIT1-S167	TRIT1	6	0.00567336	0.0229612	0.981805	0.997255	IGF2.60 - control.60
PEBP1-S52	PEBP1	42	-0.0508601	-0.684105	0.496686	0.869675	IGF2.60 - control.60
GGA2-S326	GGA2	9	0.0920813	0.684085	0.496699	0.869684	IGF2.60 - control.60
CENPL-S39	CENPL	19	0.00257168	0.0197968	0.984312	0.997672	IGF2.60 - control.60
BAP18-S106	BAP18	7	0.0680115	0.589993	0.558028	0.893652	IGF2.60 - control.60
ESF1-T177	ESF1	8	0.0507209	0.576491	0.567041	0.896755	IGF2.60 - control.60
CTTN-S426	CTTN	18	-0.0698882	-0.683973	0.496769	0.869735	IGF2.60 - control.60
MRPL4-S40	MRPL4	6	0.00213039	0.0164022	0.987002	0.997957	IGF2.60 - control.60
KANSL1-S829	KANSL1	26	0.0272653	0.167393	0.868314	0.97703	IGF2.60 - control.60
EFNB1-T294	EFNB1	6	0.00197879	0.0147351	0.988323	0.998141	IGF2.60 - control.60
UNK-S385,S389	UNK	9	0.051934	0.455591	0.651355	0.92463	IGF2.60 - control.60
ZNF609-S758	ZNF609	15	0.0423186	0.167097	0.868544	0.977047	IGF2.60 - control.60
ZFP37-S211	ZFP37	14	-0.00143677	-0.0116837	0.990741	0.998585	IGF2.60 - control.60
TRIP12-S1016	TRIP12	77	-0.0639681	-0.683827	0.49686	0.869795	IGF2.60 - control.60
TAGLN2-S11	TAGLN2	9	0.00218228	0.0101692	0.991941	0.998779	IGF2.60 - control.60
ZNF286A-S16	ZNF286A	6	-0.00137608	-0.00908753	0.992798	0.99887	IGF2.60 - control.60
KIF26B-S1762	KIF26B	29	-0.0500355	-0.58569	0.560893	0.894844	IGF2.60 - control.60
LDB1-S392	LDB1	12	0.0596179	0.323819	0.747904	0.950112	IGF2.60 - control.60
TMEM151A-S421	TMEM151A	8	0.0447703	0.259914	0.796375	0.961921	IGF2.60 - control.60
TMEM63C-S77,S80	TMEM63C	7	0.0177395	0.165672	0.869654	0.977189	IGF2.60 - control.60
CSTF2T-S563	CSTF2T	13	-0.0170306	-0.165652	0.86967	0.977189	IGF2.60 - control.60
SAMD4A-S168	SAMD4A	12	-0.0427483	-0.43727	0.664465	0.928462	IGF2.60 - control.60
PIP5K1A-S486	PIP5K1A	11	-0.0343004	-0.165466	0.869815	0.977206	IGF2.60 - control.60
MAP1S-S632,T638,S646	MAP1S	14	-0.0541096	-0.43487	0.66619	0.929067	IGF2.60 - control.60
NAV1-S303	NAV1	6	0.0530602	0.410009	0.683667	0.934081	IGF2.60 - control.60
SUGP2-S93	SUGP2	16	0.0925616	0.585179	0.561233	0.894948	IGF2.60 - control.60
PREX1-S319	PREX1	7	0.0752227	0.575594	0.567642	0.896956	IGF2.60 - control.60
SPEG-S419	SPEG	8	-0.0174503	-0.164501	0.870567	0.977395	IGF2.60 - control.60
FTSJ3-S676	FTSJ3	13	-0.0990308	-0.68319	0.49726	0.869941	IGF2.60 - control.60
ZGPAT-S373	ZGPAT	22	-0.128978	-0.683136	0.497294	0.869941	IGF2.60 - control.60
MLH1-S374	MLH1	4	-0.020995	-0.163866	0.871062	0.977508	IGF2.60 - control.60
WDR47-S304	WDR47	11	0.0499277	0.409508	0.684031	0.934145	IGF2.60 - control.60
CHD6-S1673	CHD6	6	0.0575158	0.584927	0.561401	0.895013	IGF2.60 - control.60
MAPK4-S386	MAPK4	9	-0.0466817	-0.436592	0.664952	0.928683	IGF2.60 - control.60
ZBTB22-S599	ZBTB22	14	0.081224	0.682977	0.497394	0.869961	IGF2.60 - control.60
EMC4-S36	EMC4	3	0.0136797	0.163144	0.871625	0.977657	IGF2.60 - control.60
SMARCA2-S1410	SMARCA2	9	-0.0633842	-0.436258	0.665192	0.928732	IGF2.60 - control.60
JMJD1C-S942	JMJD1C	12	0.0446123	0.682802	0.497503	0.870004	IGF2.60 - control.60
ANKRD12-T1371	ANKRD12	4	-0.0232821	-0.162655	0.872006	0.977718	IGF2.60 - control.60
UBAP2L-S608	UBAP2L	13	0.0153766	0.162462	0.872157	0.977726	IGF2.60 - control.60
HNRNPA1-S361	HNRNPA1	28	-0.0960971	-0.682695	0.49757	0.870029	IGF2.60 - control.60
SCRIB-S1348,S1353	SCRIB	20	0.0878863	0.682631	0.49761	0.870042	IGF2.60 - control.60
ID4-S5	ID4	11	0.0391547	0.433678	0.667048	0.929241	IGF2.60 - control.60
PLEC-S4386,S4396	PLEC	8	0.0563365	0.453661	0.65273	0.924969	IGF2.60 - control.60
SYN1-S568	SYN1	9	0.0637413	0.408758	0.684579	0.934299	IGF2.60 - control.60
PDE4B-S290	PDE4B	13	0.0131698	0.161848	0.872636	0.97783	IGF2.60 - control.60
LIAT1-S117	LIAT1	13	0.0766869	0.574756	0.568204	0.89717	IGF2.60 - control.60
GRAMD1B-S21	GRAMD1B	4	0.0152757	0.161654	0.872787	0.977866	IGF2.60 - control.60
ERF-S489	ERF	11	0.0957292	0.574652	0.568274	0.897171	IGF2.60 - control.60
INA-S58	INA	15	-0.0810124	-0.478901	0.634235	0.919301	IGF2.60 - control.60
LEMD2-S499	LEMD2	33	0.0883546	0.682362	0.497779	0.870127	IGF2.60 - control.60
ZSCAN29-S237	ZSCAN29	9	0.112476	0.584062	0.561978	0.895221	IGF2.60 - control.60
ASPM-S249	ASPM	11	-0.0205148	-0.16056	0.87364	0.978046	IGF2.60 - control.60
ZNF324B-S79	ZNF324B	4	0.0268134	0.160551	0.873647	0.978046	IGF2.60 - control.60
RBM10-S733,S736	RBM10	18	-0.0568153	-0.682168	0.497901	0.870185	IGF2.60 - control.60
AHDC1-S46	AHDC1	18	0.0178994	0.159962	0.874106	0.978165	IGF2.60 - control.60
FOXO3-S421	FOXO3	12	0.081154	0.682077	0.497958	0.870201	IGF2.60 - control.60
E4F1-S318	E4F1	5	-0.0160375	-0.159806	0.874228	0.978205	IGF2.60 - control.60
DCLK1-S364	DCLK1	13	-0.0605323	-0.583742	0.562192	0.895298	IGF2.60 - control.60
ZFP91-S101	ZFP91	25	0.0791187	0.682002	0.498005	0.87022	IGF2.60 - control.60
VCP-S746	VCP	12	-0.0751123	-0.255797	0.799529	0.962569	IGF2.60 - control.60
EIF4ENIF1-S77,S78	EIF4ENIF1	24	0.0513725	0.43486	0.666197	0.929067	IGF2.60 - control.60
PAK2-T178	PAK2	12	0.0544317	0.478123	0.634784	0.919474	IGF2.60 - control.60
TJP1-S912	TJP1	21	0.0404352	0.434739	0.666284	0.929069	IGF2.60 - control.60
TNS3-Y780	TNS3	15	0.0537423	0.573922	0.568764	0.897341	IGF2.60 - control.60
ZBED4-S523	ZBED4	3	0.0390487	0.158726	0.875071	0.978389	IGF2.60 - control.60
SRSF6-S301,S303	SRSF6	18	0.0166381	0.15865	0.87513	0.978392	IGF2.60 - control.60
GON4L-S2104	GON4L	6	0.0287858	0.158632	0.875145	0.978392	IGF2.60 - control.60
SNTB2-S95	SNTB2	104	0.049787	0.681776	0.498147	0.870326	IGF2.60 - control.60
PJA1-S170	PJA1	43	-0.0622662	-0.573849	0.568813	0.897349	IGF2.60 - control.60
KIAA1211-S53	KIAA1211	14	0.0628741	0.407371	0.685589	0.934591	IGF2.60 - control.60
RPRD2-S761	RPRD2	8	0.0238261	0.158154	0.875517	0.978463	IGF2.60 - control.60
YBX1-S36	YBX1	15	0.0171487	0.15811	0.875552	0.97848	IGF2.60 - control.60
SRRM2-T2022	SRRM2	16	-0.0573413	-0.587275	0.559837	0.894336	IGF2.60 - control.60
TNS3-S660	TNS3	10	0.0180894	0.157887	0.875725	0.978516	IGF2.60 - control.60
ZNF250-S168	ZNF250	14	-0.0410493	-0.432143	0.668153	0.929559	IGF2.60 - control.60
AGPAT3-S365	AGPAT3	5	-0.0343251	-0.157837	0.875765	0.978519	IGF2.60 - control.60
GDAP1-S169	GDAP1	5	-0.0498952	-0.157621	0.875933	0.978567	IGF2.60 - control.60
PCDH17-S895,S900	PCDH17	3	-0.0209037	-0.157139	0.876309	0.978655	IGF2.60 - control.60
RAB8A-S181	RAB8A	17	-0.0162916	-0.157138	0.87631	0.978655	IGF2.60 - control.60
CTNNA2-S905	CTNNA2	7	0.0288828	0.156703	0.87665	0.978726	IGF2.60 - control.60
POLR2A-S1892,S1899	POLR2A	13	-0.0583027	-0.586892	0.560092	0.894451	IGF2.60 - control.60
RNF31-S451	RNF31	5	0.0180077	0.156452	0.876846	0.978776	IGF2.60 - control.60
TBC1D16-T128	TBC1D16	13	0.0682584	0.573172	0.569267	0.897512	IGF2.60 - control.60
GOLGB1-S538	GOLGB1	4	0.0263122	0.318675	0.75177	0.951084	IGF2.60 - control.60
NUSAP1-S365	NUSAP1	4	-0.0367052	-0.155914	0.877265	0.978852	IGF2.60 - control.60
LIN54-T235	LIN54	15	-0.0808612	-0.58274	0.56286	0.895459	IGF2.60 - control.60
SCAF11-S771	SCAF11	9	0.0164	0.155866	0.877303	0.978853	IGF2.60 - control.60
SRRM2-S2692	SRRM2	16	0.0689979	0.681135	0.49855	0.870514	IGF2.60 - control.60
ORC2-S81	ORC2	15	0.0397505	0.155607	0.877505	0.978867	IGF2.60 - control.60
CENPC-S311	CENPC	8	-0.0372795	-0.318469	0.751925	0.951094	IGF2.60 - control.60
ANK2-S2841	ANK2	8	-0.0333021	-0.292817	0.771303	0.955578	IGF2.60 - control.60
ARHGAP31-S346	ARHGAP31	10	0.0400863	0.15521	0.877815	0.978915	IGF2.60 - control.60
PRRC2B-S1808	PRRC2B	7	0.0162565	0.15499	0.877986	0.978957	IGF2.60 - control.60
DMAP1-S42	DMAP1	8	0.0532013	0.572786	0.569526	0.897609	IGF2.60 - control.60
FRMD6-T523,S525	FRMD6	7	-0.0559825	-0.405761	0.686764	0.934812	IGF2.60 - control.60
KAT7-S100,S102	KAT7	54	0.0437572	0.680719	0.49881	0.870626	IGF2.60 - control.60
FBXO42-T539,S552	FBXO42	17	-0.0749916	-0.582231	0.5632	0.895529	IGF2.60 - control.60
TMOD3-S25	TMOD3	20	0.0629501	0.680715	0.498813	0.870626	IGF2.60 - control.60
SRPK2-S11	SRPK2	6	0.0471918	0.430716	0.669181	0.929845	IGF2.60 - control.60
VPS50-S19	VPS50	9	0.0180069	0.153894	0.878843	0.979076	IGF2.60 - control.60
TTC28-S2335	TTC28	10	0.0510959	0.430694	0.669197	0.929845	IGF2.60 - control.60
ALMS1-S1520	ALMS1	7	-0.0258755	-0.153866	0.878864	0.979083	IGF2.60 - control.60
KIAA0232-S1294	KIAA0232	22	-0.0468571	-0.68066	0.498848	0.870634	IGF2.60 - control.60
SELENOS-S175	SELENOS	6	0.0877316	0.450759	0.654802	0.925689	IGF2.60 - control.60
TTC9B-T114	TTC9B	7	0.0756084	0.505218	0.615772	0.913212	IGF2.60 - control.60
UNK-S375,S385	UNK	6	0.0215879	0.153526	0.87913	0.979138	IGF2.60 - control.60
ARMC1-S246	ARMC1	12	0.0840075	0.325295	0.746796	0.949864	IGF2.60 - control.60
DCK-S35	DCK	3	0.0181246	0.153441	0.879197	0.979167	IGF2.60 - control.60
SRRM1-S452	SRRM1	8	0.0308559	0.153439	0.879198	0.979167	IGF2.60 - control.60
SKA3-T190	SKA3	27	0.0402923	0.680462	0.498972	0.870667	IGF2.60 - control.60
SLC29A2-S252	SLC29A2	13	-0.012446	-0.152911	0.87961	0.97928	IGF2.60 - control.60
CHMP4B-S196	CHMP4B	8	-0.0249366	-0.15279	0.879705	0.979308	IGF2.60 - control.60
DGKH-S736	DGKH	11	0.0819958	0.430147	0.669591	0.930012	IGF2.60 - control.60
PCLO-S3686	PCLO	9	0.0415528	0.405002	0.687318	0.934862	IGF2.60 - control.60
MAP3K1-T20	MAP3K1	4	-0.0166621	-0.152326	0.880067	0.979397	IGF2.60 - control.60
SRPK1-S311	SRPK1	29	-0.0481106	-0.680273	0.499091	0.870696	IGF2.60 - control.60
MAP7D1-S72	MAP7D1	26	-0.0593492	-0.680256	0.499102	0.870701	IGF2.60 - control.60
RAI14-S293,T297	RAI14	15	-0.0582819	-0.57203	0.570034	0.897874	IGF2.60 - control.60
POLA1-S186,S190	POLA1	10	0.0348075	0.404806	0.687461	0.934862	IGF2.60 - control.60
PRAG1-S263	PRAG1	6	-0.0254056	-0.151769	0.880502	0.979537	IGF2.60 - control.60
LIMA1-S284	LIMA1	4	-0.0290169	-0.151734	0.880529	0.97954	IGF2.60 - control.60
CHD8-S2415	CHD8	7	-0.0275002	-0.151527	0.880692	0.979586	IGF2.60 - control.60
TOP2B-S1461,S1471	TOP2B	12	-0.0170365	-0.151496	0.880715	0.979586	IGF2.60 - control.60
THRAP3-S928,T941	THRAP3	28	-0.0589621	-0.680067	0.499221	0.870775	IGF2.60 - control.60
ZKSCAN4-S217	ZKSCAN4	4	0.0247394	0.151024	0.881084	0.979704	IGF2.60 - control.60
AKAP13-S1565	AKAP13	83	-0.0778639	-0.680009	0.499257	0.870787	IGF2.60 - control.60
EPB41L1-S443	EPB41L1	10	-0.0360086	-0.316109	0.753702	0.951521	IGF2.60 - control.60
SEPT10-S432	SEPT10	20	-0.0589471	-0.679921	0.499312	0.870812	IGF2.60 - control.60
PDZRN3-Y863	PDZRN3	8	-0.0238259	-0.14985	0.882001	0.979889	IGF2.60 - control.60
GAB1-S402	GAB1	16	-0.0187668	-0.149779	0.882057	0.979893	IGF2.60 - control.60
TRHR-T239	TRHR	10	-0.0736983	-0.571471	0.570409	0.898019	IGF2.60 - control.60
LMNA-S603	LMNA	17	-0.0741313	-0.289896	0.773519	0.956186	IGF2.60 - control.60
ZFHX3-S2896	ZFHX3	47	0.0358914	0.679681	0.499463	0.870882	IGF2.60 - control.60
SIRT2-T365	SIRT2	16	-0.0487057	-0.429059	0.670376	0.930191	IGF2.60 - control.60
NUP188-S1257	NUP188	7	0.0154841	0.149219	0.882494	0.979975	IGF2.60 - control.60
MICAL1-T475	MICAL1	25	-0.0593655	-0.679624	0.499499	0.870888	IGF2.60 - control.60
PRRC2C-S1545	PRRC2C	10	0.0175153	0.149035	0.882638	0.980028	IGF2.60 - control.60
PELI1-S76	PELI1	7	-0.029744	-0.149027	0.882644	0.980028	IGF2.60 - control.60
FOXC1-S235,S241	FOXC1	24	0.0192099	0.148995	0.882669	0.980039	IGF2.60 - control.60
TIAM1-S726	TIAM1	13	0.0631276	0.428779	0.670578	0.930232	IGF2.60 - control.60
SGIP1-S486,S491	SGIP1	6	0.0174391	0.147986	0.883458	0.980165	IGF2.60 - control.60
SENP1-S126	SENP1	5	-0.0493289	-0.248696	0.804975	0.963688	IGF2.60 - control.60
PPIG-S744	PPIG	8	-0.121175	-0.428443	0.67082	0.930295	IGF2.60 - control.60
JADE3-S612	JADE3	10	0.0385886	0.147407	0.883911	0.980223	IGF2.60 - control.60
EIF4B-S230	EIF4B	8	0.0475459	0.288687	0.774437	0.956402	IGF2.60 - control.60
CLOCK-S446	CLOCK	8	-0.051314	-0.430487	0.669346	0.929894	IGF2.60 - control.60
GRAMD1C-S241	GRAMD1C	7	0.060168	0.580358	0.564452	0.896086	IGF2.60 - control.60
DAP3-S280	DAP3	6	-0.0602247	-0.314133	0.75519	0.951877	IGF2.60 - control.60
ZNF362-S410	ZNF362	15	-0.0248696	-0.238312	0.812958	0.965424	IGF2.60 - control.60
RIC8A-S452	RIC8A	9	0.0740527	0.679021	0.499878	0.871023	IGF2.60 - control.60
PTRH2-S57	PTRH2	17	0.0757445	0.570583	0.571007	0.898239	IGF2.60 - control.60
PGBD1-S363	PGBD1	9	0.0337779	0.145828	0.885145	0.980437	IGF2.60 - control.60
ARPC3-Y47	ARPC3	5	0.0155845	0.145755	0.885202	0.980442	IGF2.60 - control.60
FTSJ3-S677	FTSJ3	36	0.167139	0.678661	0.500104	0.87112	IGF2.60 - control.60
IWS1-S313	IWS1	6	0.0167332	0.144837	0.88592	0.980542	IGF2.60 - control.60
ICE2-S416	ICE2	14	-0.0515538	-0.447707	0.656983	0.92631	IGF2.60 - control.60
CEP170B-S512	CEP170B	4	-0.0348418	-0.144602	0.886103	0.980563	IGF2.60 - control.60
INCENP-S197,S214	INCENP	29	0.0536843	0.579744	0.564862	0.896198	IGF2.60 - control.60
AFAP1-S278,S283	AFAP1	14	-0.0253918	-0.144409	0.886254	0.980593	IGF2.60 - control.60
PTPN11-Y546	PTPN11	8	0.0287873	0.144378	0.886279	0.980593	IGF2.60 - control.60
MAP4K4-T909	MAP4K4	7	0.0165005	0.144227	0.886397	0.980604	IGF2.60 - control.60
OSBP-S338	OSBP	10	-0.0492599	-0.427282	0.671658	0.930507	IGF2.60 - control.60
DNAJC5-S15,Y17	DNAJC5	9	-0.034083	-0.287052	0.775678	0.956711	IGF2.60 - control.60
GTF3C1-S501	GTF3C1	9	0.0416149	0.144143	0.886462	0.980611	IGF2.60 - control.60
SEPT6-S388	SEPT6	7	0.0313548	0.286941	0.775763	0.95676	IGF2.60 - control.60
KMT2B-S861	KMT2B	11	0.0842518	0.678411	0.500262	0.87119	IGF2.60 - control.60
TLDC1-S443	TLDC1	5	0.0380819	0.320746	0.750213	0.950634	IGF2.60 - control.60
BAP18-S122	BAP18	12	0.0218437	0.143507	0.88696	0.980669	IGF2.60 - control.60
BCOR-S98	BCOR	6	0.0190359	0.143364	0.887071	0.980705	IGF2.60 - control.60
FSIP1-S341	FSIP1	9	-0.0249083	-0.312544	0.756387	0.952132	IGF2.60 - control.60
DDX21-S173	DDX21	58	-0.0566362	-0.678294	0.500335	0.871203	IGF2.60 - control.60
SIK2-S587	SIK2	23	0.0456437	0.678234	0.500373	0.871228	IGF2.60 - control.60
PODXL2-S536	PODXL2	11	0.107982	0.47283	0.638528	0.92067	IGF2.60 - control.60
NFRKB-S900	NFRKB	5	-0.0425789	-0.142325	0.887884	0.980843	IGF2.60 - control.60
EFTUD2-S944	EFTUD2	13	0.0139582	0.142256	0.887938	0.980843	IGF2.60 - control.60
GPATCH8-S1014	GPATCH8	13	-0.0142135	-0.142235	0.887954	0.980843	IGF2.60 - control.60
TJP1-S1051	TJP1	14	0.0715785	0.6781	0.500457	0.871256	IGF2.60 - control.60
CEP170-S1241,S1247	CEP170	20	-0.106632	-0.569495	0.571739	0.898527	IGF2.60 - control.60
ARHGEF12-S643	ARHGEF12	6	0.0318624	0.141951	0.888177	0.980877	IGF2.60 - control.60
PPFIBP1-S794	PPFIBP1	12	0.0462528	0.42641	0.672287	0.930722	IGF2.60 - control.60
ZNF629-S651	ZNF629	8	0.037656	0.141583	0.888465	0.980919	IGF2.60 - control.60
SGSM1-S688	SGSM1	9	-0.0373442	-0.141428	0.888586	0.98093	IGF2.60 - control.60
RAPGEF1-S360,S371	RAPGEF1	9	0.0559997	0.428622	0.670691	0.930275	IGF2.60 - control.60
DNAJC13-S2151	DNAJC13	4	0.0257999	0.311692	0.757029	0.952232	IGF2.60 - control.60
ARHGEF16-S230	ARHGEF16	21	-0.0482945	-0.677848	0.500616	0.871295	IGF2.60 - control.60
HIRA-S661	HIRA	8	0.129884	0.578879	0.565441	0.896374	IGF2.60 - control.60
FAM169A-T489	FAM169A	15	0.0680359	0.578823	0.565479	0.896385	IGF2.60 - control.60
PRRC2B-S222,S226	PRRC2B	20	-0.0672742	-0.42613	0.67249	0.930734	IGF2.60 - control.60
MAST1-S51,S60	MAST1	19	0.0141883	0.140684	0.889168	0.981091	IGF2.60 - control.60
POLR2A-S1896,S1906	POLR2A	7	0.0285294	0.285304	0.777007	0.957083	IGF2.60 - control.60
BRCA2-S239	BRCA2	10	0.120223	0.426029	0.672563	0.930747	IGF2.60 - control.60
ECT2-S889	ECT2	11	0.0570966	0.319276	0.751318	0.950916	IGF2.60 - control.60
BCLAF1-S427	BCLAF1	35	0.15051	0.425942	0.672625	0.930758	IGF2.60 - control.60
SNU13-S122	SNU13	7	0.00937357	0.14014	0.889594	0.981234	IGF2.60 - control.60
FBXW5-S275	FBXW5	6	-0.0133398	-0.140012	0.889694	0.981257	IGF2.60 - control.60
BSN-S303	BSN	17	-0.0582009	-0.677587	0.50078	0.871369	IGF2.60 - control.60
RSL1D1-S413	RSL1D1	6	0.013032	0.139729	0.889916	0.981289	IGF2.60 - control.60
LEMD3-S407	LEMD3	4	0.0317451	0.139195	0.890333	0.981367	IGF2.60 - control.60
TIGD1-S14	TIGD1	9	0.046806	0.243586	0.808901	0.964531	IGF2.60 - control.60
ZNF614-S142	ZNF614	5	0.0284477	0.139098	0.890409	0.981374	IGF2.60 - control.60
NUP210-T1844	NUP210	7	0.0611503	0.445846	0.658314	0.92679	IGF2.60 - control.60
CLIP2-S211	CLIP2	12	-0.0670183	-0.425452	0.672979	0.930887	IGF2.60 - control.60
CDC42EP3-S93	CDC42EP3	11	0.0301061	0.272436	0.786806	0.9595	IGF2.60 - control.60
FLCN-S73	FLCN	11	-0.0296252	-0.318471	0.751924	0.951094	IGF2.60 - control.60
KIAA0232-S1339	KIAA0232	3	-0.0317226	-0.138197	0.891115	0.981474	IGF2.60 - control.60
LUZP1-S794	LUZP1	6	0.0484816	0.233077	0.81699	0.966311	IGF2.60 - control.60
FSIP1-S87	FSIP1	10	-0.0416986	-0.425197	0.673163	0.930952	IGF2.60 - control.60
TRAIP-S347	TRAIP	8	0.015711	0.137859	0.891379	0.981529	IGF2.60 - control.60
ZNF555-S79	ZNF555	5	0.0554794	0.24279	0.809513	0.964633	IGF2.60 - control.60
NUP153-S902	NUP153	24	0.103471	0.425142	0.673203	0.930955	IGF2.60 - control.60
KPNA1-S95	KPNA1	8	0.0109945	0.137411	0.891729	0.981565	IGF2.60 - control.60
CEBPZ-S154	CEBPZ	4	-0.0192851	-0.137361	0.891769	0.981573	IGF2.60 - control.60
ABLIM1-Y675	ABLIM1	8	-0.0470403	-0.424949	0.673343	0.930993	IGF2.60 - control.60
FAM129A-S602	FAM129A	15	0.104966	0.676934	0.501191	0.871565	IGF2.60 - control.60
MAP2-T258	MAP2	12	0.0861218	0.424684	0.673534	0.93105	IGF2.60 - control.60
PPP6R3-S825	PPP6R3	9	-0.077122	-0.444986	0.65893	0.926985	IGF2.60 - control.60
SH2B3-S103	SH2B3	5	-0.0138959	-0.136069	0.89278	0.981827	IGF2.60 - control.60
PRRC2C-S384	PRRC2C	16	0.107138	0.567975	0.572762	0.898895	IGF2.60 - control.60
MAP1B-Y1991	MAP1B	46	-0.0454254	-0.676758	0.501302	0.871586	IGF2.60 - control.60
BPTF-S2471	BPTF	7	-0.0415377	-0.28277	0.778934	0.957565	IGF2.60 - control.60
ATXN2-S637	ATXN2	10	-0.02514	-0.135508	0.89322	0.981925	IGF2.60 - control.60
TKT-T287	TKT	16	-0.0794881	-0.676671	0.501357	0.871631	IGF2.60 - control.60
TTBK1-T550	TTBK1	4	-0.0251983	-0.135367	0.89333	0.981959	IGF2.60 - control.60
CDCA2-S120	CDCA2	7	-0.0680629	-0.676654	0.501368	0.871634	IGF2.60 - control.60
AK2-S4	AK2	20	-0.0302343	-0.231439	0.818252	0.96657	IGF2.60 - control.60
SPTAN1-S1041	SPTAN1	9	-0.0243674	-0.134928	0.893674	0.982037	IGF2.60 - control.60
RSF1-S874	RSF1	10	0.0620289	0.398561	0.692026	0.936224	IGF2.60 - control.60
DNAJC5-S15	DNAJC5	37	-0.0469005	-0.67648	0.501477	0.871696	IGF2.60 - control.60
DMXL1-T1383	DMXL1	3	0.0173056	0.134392	0.894093	0.982151	IGF2.60 - control.60
NUP133-S45,S50	NUP133	7	0.0723486	0.567576	0.573031	0.899045	IGF2.60 - control.60
SCNM1-S126	SCNM1	15	0.167688	0.499572	0.619712	0.914611	IGF2.60 - control.60
CEP170-S497	CEP170	8	0.0689773	0.470132	0.64044	0.921307	IGF2.60 - control.60
ZNF160-S326	ZNF160	4	0.0531698	0.308009	0.759808	0.952926	IGF2.60 - control.60
CEP131-S381	CEP131	18	0.0362832	0.676123	0.501702	0.871838	IGF2.60 - control.60
CAD-S1828	CAD	13	-0.0167738	-0.131891	0.896052	0.982509	IGF2.60 - control.60
GAPDH-T154	GAPDH	38	0.0570013	0.67592	0.50183	0.871872	IGF2.60 - control.60
VDAC1-S104	VDAC1	42	-0.0405912	-0.675886	0.501851	0.871874	IGF2.60 - control.60
TCOF1-S178	TCOF1	103	-0.039517	-0.675883	0.501853	0.871874	IGF2.60 - control.60
PGAM1-Y92	PGAM1	6	-0.0343146	-0.423004	0.674748	0.931429	IGF2.60 - control.60
PGAM2-Y92	PGAM2	6	-0.0343146	-0.423004	0.674748	0.931429	IGF2.60 - control.60
PGAM4-Y92	PGAM4	6	-0.0343146	-0.423004	0.674748	0.931429	IGF2.60 - control.60
SLC26A6-S752	SLC26A6	10	0.0442841	0.425226	0.673142	0.930938	IGF2.60 - control.60
SNX18-S209	SNX18	18	-0.0257563	-0.130714	0.896975	0.982691	IGF2.60 - control.60
MIA3-S1678	MIA3	41	-0.0451926	-0.576401	0.567101	0.896784	IGF2.60 - control.60
MAP2-S1568	MAP2	46	0.0940848	0.576378	0.567117	0.896784	IGF2.60 - control.60
KNOP1-T47,S48	KNOP1	21	0.0693749	0.675674	0.501985	0.871934	IGF2.60 - control.60
NUP205-S1167	NUP205	39	0.0331952	0.675598	0.502033	0.871935	IGF2.60 - control.60
ZC3H4-T1017	ZC3H4	5	-0.0311944	-0.129964	0.897562	0.982795	IGF2.60 - control.60
SRRM2-T1177	SRRM2	37	-0.0933857	-0.422583	0.675052	0.931526	IGF2.60 - control.60
PRRC2A-T825	PRRC2A	120	-0.0348127	-0.675534	0.502073	0.871935	IGF2.60 - control.60
LIN54-S150	LIN54	10	0.0220667	0.238218	0.813031	0.965452	IGF2.60 - control.60
CAPNS1-S88	CAPNS1	12	-0.0652045	-0.469002	0.641242	0.921563	IGF2.60 - control.60
KCNC1-S160	KCNC1	14	-0.051088	-0.576054	0.567333	0.896827	IGF2.60 - control.60
JPH3-S670	JPH3	6	-0.0149533	-0.128873	0.898417	0.983033	IGF2.60 - control.60
GTF2F1-S385	GTF2F1	19	-0.0785692	-0.675214	0.502275	0.872	IGF2.60 - control.60
ADGRA2-S1294	ADGRA2	25	0.044363	0.675209	0.502278	0.872	IGF2.60 - control.60
PUM1-S714	PUM1	7	-0.0320776	-0.237214	0.813803	0.965627	IGF2.60 - control.60
MAP7-S224	MAP7	13	0.0330326	0.127398	0.899574	0.983232	IGF2.60 - control.60
ACADVL-S54	ACADVL	21	-0.0866293	-0.675063	0.50237	0.87202	IGF2.60 - control.60
TTC9-S15	TTC9	20	0.0521614	0.305425	0.76176	0.953383	IGF2.60 - control.60
CNKSR2-S908	CNKSR2	11	-0.02938	-0.305363	0.761806	0.953385	IGF2.60 - control.60
TMEM131-S1622	TMEM131	13	0.0260599	0.126834	0.900016	0.983338	IGF2.60 - control.60
CEND1-S76	CEND1	15	-0.0792367	-0.44205	0.661034	0.927548	IGF2.60 - control.60
FIP1L1-S279	FIP1L1	6	-0.03727	-0.126199	0.900513	0.983437	IGF2.60 - control.60
WAC-S564	WAC	7	-0.0917192	-0.421458	0.675867	0.931743	IGF2.60 - control.60
DOCK4-S1772	DOCK4	10	0.0201539	0.125872	0.90077	0.983493	IGF2.60 - control.60
MECP2-S229	MECP2	7	0.1196	0.421271	0.676002	0.931801	IGF2.60 - control.60
MDC1-T1608,T1630	MDC1	12	-0.0166275	-0.125303	0.901216	0.983555	IGF2.60 - control.60
MAVS-S253	MAVS	36	0.128621	0.57519	0.567913	0.897057	IGF2.60 - control.60
BORCS6-S122	BORCS6	14	0.0371975	0.125019	0.901439	0.983559	IGF2.60 - control.60
EHBP1-S307	EHBP1	6	-0.0203255	-0.125004	0.90145	0.983567	IGF2.60 - control.60
HTATSF1-S597,S600	HTATSF1	34	0.0458022	0.674622	0.502649	0.872165	IGF2.60 - control.60
TCOF1-S1036	TCOF1	9	-0.187345	-0.421098	0.676127	0.931835	IGF2.60 - control.60
SRRM2-S1598	SRRM2	5	-0.0184503	-0.124628	0.901745	0.983614	IGF2.60 - control.60
KIF4A-S394	KIF4A	14	0.0330218	0.39519	0.694495	0.936858	IGF2.60 - control.60
KIF4B-S394	KIF4B	14	0.0330218	0.39519	0.694495	0.936858	IGF2.60 - control.60
MAP1B-T1282	MAP1B	15	0.0704885	0.674516	0.502715	0.872192	IGF2.60 - control.60
NEURL4-S907	NEURL4	12	0.0413129	0.312445	0.756462	0.952138	IGF2.60 - control.60
SRPK2-S10	SRPK2	5	0.0133681	0.124244	0.902046	0.983707	IGF2.60 - control.60
AUTS2-S134	AUTS2	18	0.035405	0.124151	0.902119	0.98371	IGF2.60 - control.60
NASP-S705	NASP	13	-0.0569051	-0.674467	0.502746	0.872196	IGF2.60 - control.60
DOT1L-S775	DOT1L	13	-0.0263511	-0.30418	0.7627	0.953589	IGF2.60 - control.60
ICE1-T1612	ICE1	17	-0.0250686	-0.31236	0.756526	0.952138	IGF2.60 - control.60
DDX24-S82	DDX24	37	-0.0626516	-0.674452	0.502756	0.872207	IGF2.60 - control.60
INSM2-S83	INSM2	7	0.0559847	0.395065	0.694587	0.93686	IGF2.60 - control.60
FGD1-S205	FGD1	8	-0.0598579	-0.574892	0.568113	0.897149	IGF2.60 - control.60
SULF2-S681	SULF2	4	0.045984	0.123601	0.90255	0.983788	IGF2.60 - control.60
AP1S1-S147	AP1S1	10	-0.0434695	-0.441268	0.661595	0.927733	IGF2.60 - control.60
CAMSAP2-S1268	CAMSAP2	48	0.0760716	0.420689	0.676423	0.931892	IGF2.60 - control.60
BCLAF1-S196	BCLAF1	17	-0.0543175	-0.496761	0.621679	0.91525	IGF2.60 - control.60
HMGXB4-S29	HMGXB4	6	-0.023029	-0.12339	0.902716	0.983809	IGF2.60 - control.60
FBXO46-S293	FBXO46	9	0.110653	0.674278	0.502866	0.872276	IGF2.60 - control.60
CDK12-S1381	CDK12	27	0.0803539	0.674273	0.502869	0.872276	IGF2.60 - control.60
GPRIN1-S75	GPRIN1	24	-0.0634869	-0.674215	0.502905	0.872276	IGF2.60 - control.60
MAP7D1-S254	MAP7D1	10	-0.0511909	-0.496519	0.621848	0.915323	IGF2.60 - control.60
PGM2-S165	PGM2	56	-0.0482607	-0.303482	0.763227	0.953669	IGF2.60 - control.60
HNRNPA0-S19	HNRNPA0	7	-0.0151661	-0.12236	0.903524	0.98397	IGF2.60 - control.60
SAC3D1-S210	SAC3D1	5	-0.0113047	-0.122291	0.903578	0.983994	IGF2.60 - control.60
ERGIC3-S117	ERGIC3	17	0.0465953	0.574418	0.56843	0.897211	IGF2.60 - control.60
GTPBP1-S24	GTPBP1	9	-0.038048	-0.440742	0.661972	0.927846	IGF2.60 - control.60
KIF26B-S1849	KIF26B	19	0.0273676	0.303007	0.763587	0.95373	IGF2.60 - control.60
INO80B-S127	INO80B	16	-0.0463749	-0.564539	0.575079	0.899803	IGF2.60 - control.60
FASTKD2-S708	FASTKD2	12	0.0536794	0.673884	0.503114	0.872323	IGF2.60 - control.60
JMJD1C-S617	JMJD1C	117	0.0575329	0.673865	0.503126	0.872333	IGF2.60 - control.60
AGTPBP1-S686	AGTPBP1	8	-0.0148744	-0.119623	0.905671	0.984348	IGF2.60 - control.60
CLASP1-S568	CLASP1	13	-0.0283075	-0.11957	0.905713	0.98435	IGF2.60 - control.60
THUMPD2-T453	THUMPD2	5	0.027181	0.11942	0.905831	0.984366	IGF2.60 - control.60
PSMA2-S7	PSMA2	16	0.0505733	0.673601	0.503293	0.87237	IGF2.60 - control.60
NCOA2-S29	NCOA2	10	-0.012153	-0.118778	0.906334	0.984438	IGF2.60 - control.60
GNAS-T963	GNAS	20	0.0459386	0.301979	0.764364	0.953969	IGF2.60 - control.60
SLTM-Y819	SLTM	9	0.0138934	0.118376	0.90665	0.984507	IGF2.60 - control.60
CHGB-S294	CHGB	11	-0.072789	-0.419161	0.677529	0.932178	IGF2.60 - control.60
HELZ-S1738	HELZ	9	-0.0191672	-0.11806	0.906898	0.984543	IGF2.60 - control.60
ZRANB2-Y124	ZRANB2	41	-0.0576713	-0.67333	0.503464	0.872424	IGF2.60 - control.60
KMT2D-S4822	KMT2D	28	0.080066	0.673326	0.503466	0.872424	IGF2.60 - control.60
ZNF594-S550	ZNF594	5	0.0124418	0.117787	0.907112	0.984596	IGF2.60 - control.60
SOS1-S401	SOS1	12	-0.043363	-0.418947	0.677684	0.932203	IGF2.60 - control.60
YTHDF2-S218	YTHDF2	12	-0.0334187	-0.301505	0.764722	0.954079	IGF2.60 - control.60
LNPK-S182	LNPK	19	-0.037054	-0.421234	0.676029	0.931801	IGF2.60 - control.60
NKAPD1-S183	NKAPD1	7	0.0167232	0.117166	0.907599	0.984637	IGF2.60 - control.60
FAM171A1-S723	FAM171A1	10	-0.0560129	-0.439253	0.663041	0.928111	IGF2.60 - control.60
DOT1L-S1001,S1009	DOT1L	16	0.0475678	0.673008	0.503667	0.872562	IGF2.60 - control.60
UHRF1-S709	UHRF1	5	-0.0248915	-0.231027	0.81857	0.966672	IGF2.60 - control.60
CFDP1-S216	CFDP1	10	0.0242831	0.115874	0.908614	0.984805	IGF2.60 - control.60
GATA2-S73	GATA2	60	0.0528358	0.672936	0.503713	0.872597	IGF2.60 - control.60
PPFIBP2-T510	PPFIBP2	3	-0.0148915	-0.115293	0.909069	0.984868	IGF2.60 - control.60
RBM15B-S113	RBM15B	64	-0.0552216	-0.672868	0.503756	0.872617	IGF2.60 - control.60
SYNPO2-S729	SYNPO2	24	-0.112827	-0.672758	0.503825	0.872634	IGF2.60 - control.60
SHB-S102	SHB	17	-0.0169315	-0.114518	0.909678	0.984977	IGF2.60 - control.60
KALRN-S1773	KALRN	14	-0.0416998	-0.300344	0.765601	0.954307	IGF2.60 - control.60
TRIO-S1779	TRIO	14	-0.0416998	-0.300344	0.765601	0.954307	IGF2.60 - control.60
CDC27-S336	CDC27	5	0.0944045	0.572857	0.569479	0.897598	IGF2.60 - control.60
ZNF398-S284	ZNF398	9	-0.0116236	-0.114227	0.909906	0.985006	IGF2.60 - control.60
FUBP1-S630	FUBP1	35	0.0874093	0.30851	0.75943	0.952841	IGF2.60 - control.60
MAP1B-T1964	MAP1B	22	0.0443654	0.672655	0.50389	0.872666	IGF2.60 - control.60
MTDH-S311	MTDH	9	0.0132825	0.113599	0.9104	0.985081	IGF2.60 - control.60
REM2-S295	REM2	5	-0.015755	-0.113258	0.910668	0.98514	IGF2.60 - control.60
TP53BP1-S1462,S1481	TP53BP1	34	0.0324943	0.391765	0.697007	0.93755	IGF2.60 - control.60
MAP7D2-S188	MAP7D2	7	-0.0500115	-0.272656	0.786638	0.959446	IGF2.60 - control.60
RPAP3-S513	RPAP3	10	0.029877	0.112891	0.910955	0.985243	IGF2.60 - control.60
ARFGAP3-S369	ARFGAP3	13	0.0826597	0.672449	0.50402	0.872715	IGF2.60 - control.60
EHMT1-S38	EHMT1	5	-0.0311116	-0.112791	0.911034	0.985245	IGF2.60 - control.60
MPHOSPH8-S403	MPHOSPH8	33	0.0968427	0.672413	0.504043	0.872719	IGF2.60 - control.60
TCF20-S1259	TCF20	25	0.0925632	0.562736	0.576296	0.900217	IGF2.60 - control.60
HNRNPU-S187	HNRNPU	11	0.0442861	0.562712	0.576312	0.900217	IGF2.60 - control.60
MAOA-S383	MAOA	8	0.0126065	0.112441	0.911309	0.985279	IGF2.60 - control.60
BCAR3-S370	BCAR3	8	-0.0119705	-0.112296	0.911423	0.985289	IGF2.60 - control.60
APBB1-S699	APBB1	18	0.0315009	0.112284	0.911432	0.98529	IGF2.60 - control.60
TMEM131-S1669	TMEM131	4	0.038318	0.417454	0.678766	0.9325	IGF2.60 - control.60
PKP4-S395	PKP4	7	0.0631505	0.572372	0.569804	0.897745	IGF2.60 - control.60
ESF1-S694	ESF1	28	-0.036618	-0.572337	0.569828	0.897753	IGF2.60 - control.60
ADD2-S600	ADD2	15	-0.0358169	-0.391249	0.697386	0.937662	IGF2.60 - control.60
MED1-S1021	MED1	6	-0.0277804	-0.259511	0.796684	0.961973	IGF2.60 - control.60
LIMK1-S298,S310	LIMK1	6	0.0600036	0.437994	0.663945	0.928346	IGF2.60 - control.60
ARHGEF17-S567	ARHGEF17	24	0.0647886	0.493809	0.623746	0.91597	IGF2.60 - control.60
PDE3A-Y497	PDE3A	83	-0.0574302	-0.672097	0.504242	0.872797	IGF2.60 - control.60
DIP2B-S100	DIP2B	56	0.0387451	0.672083	0.504251	0.872799	IGF2.60 - control.60
TP53BP1-S379	TP53BP1	34	-0.0536957	-0.672066	0.504262	0.872808	IGF2.60 - control.60
UBXN1-S182	UBXN1	22	-0.0926241	-0.672056	0.504269	0.872815	IGF2.60 - control.60
PAPOLG-S23	PAPOLG	13	0.045989	0.672	0.504304	0.87282	IGF2.60 - control.60
CDK12-S274	CDK12	7	-0.012502	-0.110122	0.91313	0.985582	IGF2.60 - control.60
LMO7-S867	LMO7	13	-0.0536893	-0.419197	0.677503	0.932178	IGF2.60 - control.60
CEP350-S1113	CEP350	3	0.0137188	0.109748	0.913424	0.985611	IGF2.60 - control.60
NOL8-S1098	NOL8	5	-0.0121573	-0.109701	0.913461	0.985611	IGF2.60 - control.60
DCK-S15	DCK	13	0.0558673	0.671914	0.504358	0.872827	IGF2.60 - control.60
SCML2-S499,S511	SCML2	28	0.0617954	0.671885	0.504376	0.872833	IGF2.60 - control.60
NAV2-S1059	NAV2	11	-0.0131515	-0.109222	0.913838	0.985668	IGF2.60 - control.60
XPO6-S214,S219	XPO6	16	-0.0593353	-0.57587	0.567457	0.896891	IGF2.60 - control.60
KNOP1-T308,T310	KNOP1	5	0.0165421	0.109075	0.913953	0.985694	IGF2.60 - control.60
SOX11-S287	SOX11	10	-0.0154777	-0.108993	0.914018	0.985703	IGF2.60 - control.60
SUPT5H-S149	SUPT5H	7	0.00988774	0.108784	0.914181	0.985743	IGF2.60 - control.60
PRR12-Y457	PRR12	9	-0.0780233	-0.671769	0.50445	0.87284	IGF2.60 - control.60
IQCE-S130	IQCE	33	0.0390371	0.298116	0.767288	0.954719	IGF2.60 - control.60
ASRGL1-T32	ASRGL1	4	0.0222638	0.1085	0.914405	0.985824	IGF2.60 - control.60
ASH2L-S101	ASH2L	8	0.0188802	0.108485	0.914416	0.985824	IGF2.60 - control.60
GATAD2B-S588	GATAD2B	13	0.0732146	0.671691	0.504499	0.87284	IGF2.60 - control.60
ZMYM4-T1070	ZMYM4	4	-0.0355881	-0.216548	0.829754	0.969001	IGF2.60 - control.60
UBR4-T2715,S2719	UBR4	6	0.00987398	0.107987	0.914808	0.985949	IGF2.60 - control.60
ZNF696-S222	ZNF696	5	0.0293559	0.107813	0.914945	0.985974	IGF2.60 - control.60
YTHDC1-S119	YTHDC1	5	-0.0226548	-0.107773	0.914976	0.985974	IGF2.60 - control.60
KIAA0232-S1080	KIAA0232	13	0.0522076	0.561748	0.576963	0.900394	IGF2.60 - control.60
DIP2B-S9	DIP2B	7	-0.0162727	-0.107038	0.915553	0.986123	IGF2.60 - control.60
MUTYH-S512	MUTYH	7	-0.0133785	-0.106903	0.915659	0.98613	IGF2.60 - control.60
SIN3A-S399	SIN3A	14	0.0977549	0.415878	0.679909	0.932885	IGF2.60 - control.60
TSC2-S540	TSC2	6	0.0277742	0.297155	0.768015	0.954843	IGF2.60 - control.60
SLC2A4-S480	SLC2A4	6	0.0583262	0.415726	0.680019	0.932929	IGF2.60 - control.60
PIAS2-S499	PIAS2	12	-0.0571937	-0.269523	0.78903	0.960011	IGF2.60 - control.60
NSD1-S2374	NSD1	6	0.0430018	0.436492	0.665024	0.928696	IGF2.60 - control.60
LCA5-S7	LCA5	14	0.0673606	0.417948	0.678408	0.932422	IGF2.60 - control.60
PML-T409	PML	30	-0.0385668	-0.570978	0.570741	0.898117	IGF2.60 - control.60
ANKRD11-S1790,S1792	ANKRD11	5	0.0114655	0.104134	0.917836	0.986557	IGF2.60 - control.60
PTPRA-S211	PTPRA	5	-0.0426842	-0.296373	0.768608	0.954941	IGF2.60 - control.60
MCM3-S170	MCM3	3	-0.0103635	-0.103585	0.918267	0.986674	IGF2.60 - control.60
TBX3-S375,S381	TBX3	4	-0.0184271	-0.10314	0.918617	0.986718	IGF2.60 - control.60
KDM5C-S1359	KDM5C	16	0.029313	0.415114	0.680463	0.933081	IGF2.60 - control.60
TP53BP1-S900	TP53BP1	15	-0.0698622	-0.560791	0.57761	0.900633	IGF2.60 - control.60
TOP2A-S1332,S1337	TOP2A	9	-0.0315869	-0.10244	0.919167	0.986779	IGF2.60 - control.60
SPEN-Y642	SPEN	5	0.0137284	0.102179	0.919372	0.986803	IGF2.60 - control.60
PHF23-S70	PHF23	13	0.0349212	0.304183	0.762698	0.953589	IGF2.60 - control.60
CHAF1B-T485	CHAF1B	12	0.111586	0.560654	0.577703	0.900663	IGF2.60 - control.60
CNTROB-S743	CNTROB	13	-0.0603625	-0.670656	0.505153	0.873053	IGF2.60 - control.60
ADGRB1-T1248	ADGRB1	6	-0.0475935	-0.417039	0.679067	0.932582	IGF2.60 - control.60
POLDIP3-S127	POLDIP3	78	-0.027765	-0.670591	0.505195	0.873076	IGF2.60 - control.60
MARCKS-S52	MARCKS	15	-0.01755	-0.101228	0.92012	0.986958	IGF2.60 - control.60
PPFIA3-S683	PPFIA3	26	-0.0708787	-0.570355	0.57116	0.898315	IGF2.60 - control.60
SMARCD3-S175	SMARCD3	23	-0.0508688	-0.67055	0.50522	0.873082	IGF2.60 - control.60
TXNL1-S113	TXNL1	12	0.0554945	0.670472	0.50527	0.873106	IGF2.60 - control.60
SETD2-S1845	SETD2	17	0.0458528	0.212879	0.832593	0.969618	IGF2.60 - control.60
ASXL3-S1891	ASXL3	6	0.0153813	0.09983	0.92122	0.987207	IGF2.60 - control.60
VAMP4-S92	VAMP4	8	-0.0374018	-0.294794	0.769804	0.955212	IGF2.60 - control.60
ARHGAP32-S1820	ARHGAP32	16	-0.0752276	-0.670196	0.505444	0.873236	IGF2.60 - control.60
HUWE1-S3127	HUWE1	16	-0.0602849	-0.569874	0.571484	0.898426	IGF2.60 - control.60
PRRC2A-S1106,T1112	PRRC2A	7	0.0527556	0.573871	0.568798	0.897349	IGF2.60 - control.60
NCOA6-S2038	NCOA6	4	-0.0311437	-0.0980912	0.922587	0.987427	IGF2.60 - control.60
PCDHB3-S34	PCDHB3	6	-0.0371137	-0.097726	0.922875	0.987451	IGF2.60 - control.60
KIAA0556-S368	KIAA0556	21	0.0511086	0.559845	0.57825	0.900916	IGF2.60 - control.60
STX7-S75	STX7	7	-0.0105507	-0.0972919	0.923216	0.987485	IGF2.60 - control.60
MKRN2-S365	MKRN2	7	0.033515	0.0972836	0.923223	0.987485	IGF2.60 - control.60
FAM169A-S378,S379	FAM169A	16	-0.0499843	-0.669941	0.505606	0.87331	IGF2.60 - control.60
LARP4B-S498	LARP4B	19	-0.0676033	-0.387107	0.700429	0.938489	IGF2.60 - control.60
ARHGAP29-S176	ARHGAP29	6	0.0110405	0.0959017	0.92431	0.987663	IGF2.60 - control.60
LMTK2-S1450	LMTK2	45	-0.0428726	-0.669669	0.505778	0.873378	IGF2.60 - control.60
HEATR6-S337	HEATR6	8	0.0524776	0.433969	0.666839	0.929156	IGF2.60 - control.60
NUP214-S986,T987	NUP214	15	-0.046768	-0.386683	0.700741	0.938533	IGF2.60 - control.60
NPM1-S70	NPM1	111	-0.112272	-0.6695	0.505885	0.873402	IGF2.60 - control.60
APEX1-S54	APEX1	7	0.0403395	0.293083	0.771101	0.955513	IGF2.60 - control.60
GPBP1-S99	GPBP1	14	0.0171883	0.0938039	0.92596	0.987997	IGF2.60 - control.60
RNASEH1-S76	RNASEH1	19	-0.0566635	-0.669466	0.505906	0.873402	IGF2.60 - control.60
MAP1B-S2383	MAP1B	7	-0.016407	-0.0936913	0.926049	0.988024	IGF2.60 - control.60
DPYSL2-T514,S522	DPYSL2	16	0.102488	0.569013	0.572063	0.898653	IGF2.60 - control.60
SFMBT2-S789	SFMBT2	9	-0.0087331	-0.0931278	0.926492	0.988099	IGF2.60 - control.60
RABGEF1-T313	RABGEF1	13	-0.0520165	-0.414979	0.680561	0.93311	IGF2.60 - control.60
TNRC18-S1127	TNRC18	13	0.0631501	0.568765	0.57223	0.898721	IGF2.60 - control.60
ZEB2-S162	ZEB2	3	-0.0126302	-0.0919117	0.92745	0.988285	IGF2.60 - control.60
FLNB-S1505	FLNB	20	0.0453157	0.669181	0.506087	0.873443	IGF2.60 - control.60
LCMT2-S20	LCMT2	15	-0.0541706	-0.572795	0.56952	0.897607	IGF2.60 - control.60
SREBF2-S117	SREBF2	8	0.0267817	0.292364	0.771646	0.955691	IGF2.60 - control.60
DMTN-S22,S26	DMTN	9	0.00788144	0.091572	0.927717	0.988346	IGF2.60 - control.60
ZFC3H1-S352	ZFC3H1	35	0.107761	0.669135	0.506116	0.873443	IGF2.60 - control.60
HMGXB4-S205	HMGXB4	40	0.042129	0.669125	0.506122	0.873443	IGF2.60 - control.60
BRSK1-S508	BRSK1	15	-0.0405311	-0.385887	0.701326	0.938755	IGF2.60 - control.60
KIF21A-T1291	KIF21A	7	-0.032392	-0.0908628	0.928275	0.988438	IGF2.60 - control.60
TSC2-S1132	TSC2	16	0.138774	0.489558	0.62673	0.917049	IGF2.60 - control.60
JDP2-T148	JDP2	8	0.0559156	0.412174	0.682598	0.933749	IGF2.60 - control.60
ARID1B-S1072	ARID1B	13	-0.0611061	-0.558708	0.579019	0.901178	IGF2.60 - control.60
ANKRD17-S2042	ANKRD17	10	0.0823682	0.48947	0.626791	0.917091	IGF2.60 - control.60
TNS1-S433	TNS1	5	0.00973267	0.0899524	0.928992	0.988587	IGF2.60 - control.60
HSP90AA2P-S263	HSP90AA2P	26	-0.056873	-0.414312	0.681045	0.933263	IGF2.60 - control.60
OTUD3-S326	OTUD3	7	-0.0117978	-0.0897156	0.929178	0.988598	IGF2.60 - control.60
DDX5-S30	DDX5	21	0.0447971	0.0889367	0.929791	0.988681	IGF2.60 - control.60
CDC42EP1-S71	CDC42EP1	10	-0.0115748	-0.0889221	0.929803	0.988687	IGF2.60 - control.60
RPRD2-T598	RPRD2	18	-0.0445369	-0.459285	0.648152	0.923653	IGF2.60 - control.60
SYNE2-S6349	SYNE2	5	0.00948344	0.0884635	0.930164	0.988711	IGF2.60 - control.60
ESYT1-S820	ESYT1	6	-0.00868467	-0.0883543	0.93025	0.988753	IGF2.60 - control.60
FRMD4A-T725,S727	FRMD4A	5	0.00989595	0.0879588	0.930561	0.988807	IGF2.60 - control.60
SF3B1-T267,T273,T278	SF3B1	14	-0.051059	-0.385064	0.701931	0.938889	IGF2.60 - control.60
PCDHGC3-Y735,T737,S741	PCDHGC3	3	-0.0136214	-0.0875887	0.930853	0.988863	IGF2.60 - control.60
STOML1-S22	STOML1	15	0.0170562	0.0868653	0.931422	0.988885	IGF2.60 - control.60
HSPA8-S153	HSPA8	11	0.0129355	0.0867868	0.931484	0.988897	IGF2.60 - control.60
PDHA1-S295,S300	PDHA1	9	-0.139455	-0.41127	0.683254	0.934003	IGF2.60 - control.60
PDHA2-S293,S298	PDHA2	9	-0.139455	-0.41127	0.683254	0.934003	IGF2.60 - control.60
ZFP91-S46	ZFP91	10	0.0856706	0.411126	0.683359	0.934014	IGF2.60 - control.60
NDRG2-T334	NDRG2	18	0.058075	0.668369	0.506601	0.873699	IGF2.60 - control.60
MAST2-S74	MAST2	28	-0.0552669	-0.668369	0.506601	0.873699	IGF2.60 - control.60
ZFC3H1-S1304	ZFC3H1	35	-0.0414745	-0.66836	0.506606	0.873699	IGF2.60 - control.60
FBRS-S210	FBRS	10	-0.0632853	-0.567766	0.572903	0.898971	IGF2.60 - control.60
RNF130-S341	RNF130	6	0.0108637	0.0855876	0.932428	0.98906	IGF2.60 - control.60
SYNPO-T879,S893	SYNPO	9	0.0149415	0.0853751	0.932596	0.989098	IGF2.60 - control.60
PHACTR4-S344	PHACTR4	17	-0.0486886	-0.384475	0.702364	0.939024	IGF2.60 - control.60
SENP6-S412	SENP6	28	0.123183	0.668279	0.506658	0.873717	IGF2.60 - control.60
ALDOA-T37	ALDOA	15	-0.0771364	-0.668162	0.506732	0.873723	IGF2.60 - control.60
SCAF11-S796,T800	SCAF11	5	-0.00998489	-0.0840339	0.933652	0.98924	IGF2.60 - control.60
KCNMA1-S1205	KCNMA1	6	-0.0142815	-0.0837075	0.933909	0.989312	IGF2.60 - control.60
SMARCAD1-S66,S67	SMARCAD1	3	0.00892864	0.0836249	0.933974	0.989332	IGF2.60 - control.60
STAC2-S277	STAC2	6	0.00864766	0.0835881	0.934003	0.989338	IGF2.60 - control.60
CHD4-T517,S531	CHD4	27	-0.0825675	-0.668086	0.50678	0.873743	IGF2.60 - control.60
ATRX-S316	ATRX	77	-0.0106591	-0.0835402	0.934041	0.989338	IGF2.60 - control.60
EHMT1-S318	EHMT1	4	0.0169303	0.083333	0.934204	0.989358	IGF2.60 - control.60
NUP214-S1167	NUP214	8	-0.016069	-0.0831657	0.934336	0.989371	IGF2.60 - control.60
HNRNPLL-S35	HNRNPLL	164	-0.0306849	-0.668021	0.506821	0.873743	IGF2.60 - control.60
EFR3B-S214,S216	EFR3B	12	-0.0813208	-0.431519	0.668602	0.929725	IGF2.60 - control.60
POP4-S3	POP4	11	0.0214317	0.0826543	0.934739	0.989424	IGF2.60 - control.60
TMEM44-S465	TMEM44	6	-0.0151598	-0.0821557	0.935131	0.989473	IGF2.60 - control.60
CEP170-S497,T503	CEP170	22	-0.0125292	-0.0819898	0.935262	0.989509	IGF2.60 - control.60
PPP1R12B-T646	PPP1R12B	7	0.106365	0.667852	0.506929	0.873824	IGF2.60 - control.60
EIF1-T43	EIF1	6	-0.00967412	-0.0815661	0.935596	0.989559	IGF2.60 - control.60
EIF1B-T43	EIF1B	6	-0.00967412	-0.0815661	0.935596	0.989559	IGF2.60 - control.60
MIGA2-S220,S224	MIGA2	4	-0.0103688	-0.0813401	0.935774	0.989578	IGF2.60 - control.60
ZNF217-T648	ZNF217	3	0.0121028	0.0808526	0.936158	0.989639	IGF2.60 - control.60
ZMYM4-S234	ZMYM4	22	-0.090605	-0.667705	0.507022	0.873891	IGF2.60 - control.60
LEO1-S171,S179	LEO1	10	0.0178429	0.0800135	0.936819	0.989738	IGF2.60 - control.60
LRCH1-S536	LRCH1	10	0.00811466	0.079775	0.937007	0.989795	IGF2.60 - control.60
SIPA1L1-S1393	SIPA1L1	5	-0.011976	-0.0793763	0.937321	0.989856	IGF2.60 - control.60
CEP170-S879	CEP170	7	-0.0308919	-0.0793114	0.937372	0.989871	IGF2.60 - control.60
TTF2-S368	TTF2	8	-0.00899657	-0.0791555	0.937495	0.98988	IGF2.60 - control.60
ZCCHC24-S65	ZCCHC24	7	-0.0122107	-0.0789848	0.93763	0.98988	IGF2.60 - control.60
EIF3H-S316	EIF3H	4	0.0382862	0.297102	0.768055	0.954857	IGF2.60 - control.60
MAST1-S717	MAST1	15	-0.10687	-0.667466	0.507173	0.873944	IGF2.60 - control.60
UBAP2L-S1063	UBAP2L	8	0.0149737	0.0781692	0.938272	0.990028	IGF2.60 - control.60
RBBP8-S326,S327	RBBP8	18	0.0238879	0.0779025	0.938482	0.990062	IGF2.60 - control.60
DNAJB1-S151	DNAJB1	7	-0.163845	-0.556653	0.580412	0.901723	IGF2.60 - control.60
CHERP-S817,T819	CHERP	8	0.00916844	0.0772135	0.939025	0.990153	IGF2.60 - control.60
RET-S836	RET	4	0.0152087	0.0767541	0.939387	0.990221	IGF2.60 - control.60
SPATS2L-S455	SPATS2L	7	-0.00848545	-0.0762077	0.939818	0.990286	IGF2.60 - control.60
CHD4-S1585	CHD4	3	-0.0110682	-0.0749417	0.940816	0.990405	IGF2.60 - control.60
BUB1-S375	BUB1	12	0.0599198	0.566206	0.573954	0.899324	IGF2.60 - control.60
MKS1-S36	MKS1	5	0.0744102	0.5661	0.574025	0.899324	IGF2.60 - control.60
SHROOM3-S1173	SHROOM3	14	0.079682	0.411054	0.683411	0.934015	IGF2.60 - control.60
ZNF281-S837	ZNF281	5	-0.0123968	-0.0732909	0.942117	0.990729	IGF2.60 - control.60
RPLP0-S307	RPLP0	9	0.0206179	0.0731036	0.942265	0.990745	IGF2.60 - control.60
RPLP0P6-S307	RPLP0P6	9	0.0206179	0.0731036	0.942265	0.990745	IGF2.60 - control.60
PKP4-S510	PKP4	9	-0.00759314	-0.0729321	0.9424	0.990755	IGF2.60 - control.60
PHF2-S823	PHF2	6	0.0213133	0.0728312	0.94248	0.990758	IGF2.60 - control.60
SNTB2-S95,S110	SNTB2	38	-0.0509862	-0.565926	0.574142	0.899365	IGF2.60 - control.60
BRF1-S553	BRF1	21	0.0716783	0.666788	0.507603	0.874158	IGF2.60 - control.60
PEPD-S156	PEPD	4	0.00727539	0.0725838	0.942675	0.990787	IGF2.60 - control.60
REV3L-S2183	REV3L	5	-0.0158545	-0.0725163	0.942728	0.990795	IGF2.60 - control.60
ZKSCAN1-S551	ZKSCAN1	12	-0.107662	-0.555954	0.580886	0.901882	IGF2.60 - control.60
PCNP-S119	PCNP	149	-0.076838	-0.666698	0.50766	0.874158	IGF2.60 - control.60
REEP4-S120	REEP4	7	-0.0252814	-0.0717729	0.943314	0.990868	IGF2.60 - control.60
CIZ1-S332	CIZ1	5	0.00756163	0.0717226	0.943354	0.990869	IGF2.60 - control.60
DNAJC6-S566	DNAJC6	7	0.0270585	0.211848	0.833392	0.969765	IGF2.60 - control.60
ABCB1-S675	ABCB1	5	-0.019298	-0.071022	0.943906	0.991006	IGF2.60 - control.60
MAST1-S81	MAST1	10	0.0113669	0.0707036	0.944157	0.991057	IGF2.60 - control.60
PPHLN1-S113	PPHLN1	9	-0.0267165	-0.19993	0.842634	0.971773	IGF2.60 - control.60
TLE4-T340	TLE4	8	0.00994082	0.0691026	0.945419	0.991335	IGF2.60 - control.60
PRR5-S254	PRR5	18	0.0675305	0.666371	0.507868	0.87418	IGF2.60 - control.60
AKAP13-S1906	AKAP13	9	-0.114114	-0.25727	0.7984	0.962308	IGF2.60 - control.60
KDM2A-S740	KDM2A	13	-0.0857011	-0.666236	0.507953	0.874184	IGF2.60 - control.60
STX1A-S200	STX1A	7	-0.0602523	-0.407646	0.685889	0.934621	IGF2.60 - control.60
EPHA2-Y575	EPHA2	6	-0.0275604	-0.256929	0.798661	0.962333	IGF2.60 - control.60
CUX2-S280	CUX2	9	0.00917895	0.0674633	0.946712	0.991497	IGF2.60 - control.60
SUCO-S1103	SUCO	25	0.0755803	0.666218	0.507965	0.874184	IGF2.60 - control.60
KIAA1217-S1461	KIAA1217	4	0.00854559	0.0671035	0.946996	0.991517	IGF2.60 - control.60
BEGAIN-S534	BEGAIN	11	-0.0688611	-0.485659	0.629471	0.917881	IGF2.60 - control.60
DISP2-S107	DISP2	20	0.0641537	0.666111	0.508032	0.874217	IGF2.60 - control.60
PI4KB-T280	PI4KB	4	-0.0164297	-0.0662956	0.947633	0.991642	IGF2.60 - control.60
DISP2-S1252	DISP2	9	0.0544155	0.407366	0.686094	0.934621	IGF2.60 - control.60
BEGAIN-S563	BEGAIN	12	-0.0551328	-0.485475	0.6296	0.917927	IGF2.60 - control.60
ARHGDIA-S34	ARHGDIA	30	0.0616139	0.665987	0.508111	0.874233	IGF2.60 - control.60
GATAD2B-S227	GATAD2B	14	-0.109097	-0.665964	0.508125	0.874234	IGF2.60 - control.60
NEDD1-S325	NEDD1	19	0.0585867	0.455256	0.651026	0.92452	IGF2.60 - control.60
NEFH-S526,S532	NEFH	9	0.010971	0.0647646	0.948841	0.991831	IGF2.60 - control.60
ITGB5-S779	ITGB5	5	0.0671515	0.407194	0.686219	0.934661	IGF2.60 - control.60
ACIN1-S870	ACIN1	11	0.0241283	0.0638925	0.949528	0.991968	IGF2.60 - control.60
ZDHHC5-S296,S307	ZDHHC5	8	0.007598	0.0636425	0.949726	0.991975	IGF2.60 - control.60
EHMT2-T44	EHMT2	15	-0.00577185	-0.0634965	0.949841	0.991985	IGF2.60 - control.60
MLLT1-S284	MLLT1	10	0.0322949	0.197916	0.844198	0.972082	IGF2.60 - control.60
PLEKHM3-T102	PLEKHM3	6	0.0154214	0.062823	0.950372	0.992044	IGF2.60 - control.60
NUMA1-S1833,S1834	NUMA1	9	-0.0459307	-0.454915	0.651269	0.924579	IGF2.60 - control.60
PLEKHA6-S693,S716	PLEKHA6	9	-0.00714394	-0.0618031	0.951177	0.992174	IGF2.60 - control.60
HAUS5-S492	HAUS5	7	0.0158512	0.0611984	0.951654	0.992313	IGF2.60 - control.60
GIGYF2-S158	GIGYF2	6	0.0356794	0.242033	0.810095	0.964767	IGF2.60 - control.60
EEF1AKNMT-S269	EEF1AKNMT	8	-0.0069424	-0.0607034	0.952044	0.992384	IGF2.60 - control.60
POLI-S559	POLI	5	-0.026938	-0.196985	0.844921	0.972211	IGF2.60 - control.60
PRRC2B-S166	PRRC2B	9	0.113714	0.66555	0.508389	0.874343	IGF2.60 - control.60
SIPA1L1-S1181	SIPA1L1	17	-0.055505	-0.484774	0.630094	0.918113	IGF2.60 - control.60
RPS6KA2-S546	RPS6KA2	5	-0.0102651	-0.0593739	0.953093	0.992562	IGF2.60 - control.60
PNMA8C-S149	PNMA8C	3	-0.00810151	-0.0590458	0.953352	0.992625	IGF2.60 - control.60
STRN-T194	STRN	8	-0.00662991	-0.0582246	0.954	0.99275	IGF2.60 - control.60
ZMYND8-S486,S495	ZMYND8	8	0.0104267	0.0580147	0.954166	0.992772	IGF2.60 - control.60
KMT2A-T1845	KMT2A	17	-0.0392265	-0.665324	0.508532	0.874429	IGF2.60 - control.60
BDP1-S1781	BDP1	6	0.0102137	0.0579308	0.954232	0.992773	IGF2.60 - control.60
NOSIP-S26	NOSIP	8	-0.0118026	-0.0578149	0.954324	0.992782	IGF2.60 - control.60
DHX57-S444	DHX57	6	-0.00952682	-0.0577492	0.954375	0.992804	IGF2.60 - control.60
EPC1-S535	EPC1	14	-0.0576602	-0.665257	0.508575	0.874452	IGF2.60 - control.60
ZNF446-S137,S141,S146	ZNF446	3	-0.0081921	-0.0561885	0.955607	0.992987	IGF2.60 - control.60
AHNAK-S1123	AHNAK	10	0.0116418	0.0556879	0.956002	0.993086	IGF2.60 - control.60
ATRX-S1348,S1352	ATRX	164	0.0658715	0.665066	0.508696	0.874504	IGF2.60 - control.60
HNRNPA1L2-S4,S6	HNRNPA1L2	16	0.00648514	0.0546064	0.956856	0.993207	IGF2.60 - control.60
CTTN-S418,S426	CTTN	7	0.00824891	0.0545637	0.956889	0.993207	IGF2.60 - control.60
MDC1-T1768	MDC1	15	-0.0634824	-0.553875	0.582296	0.902354	IGF2.60 - control.60
DBN1-T343	DBN1	29	-0.0595785	-0.484008	0.630633	0.918239	IGF2.60 - control.60
GRAMD1A-T583	GRAMD1A	36	0.0274989	0.195003	0.846461	0.972545	IGF2.60 - control.60
SARNP-S165	SARNP	5	0.0164987	0.0537021	0.95757	0.993349	IGF2.60 - control.60
PPP1R10-S398	PPP1R10	21	0.0794617	0.664951	0.508769	0.874514	IGF2.60 - control.60
MAP2-S1513	MAP2	4	0.0449529	0.253593	0.801218	0.96294	IGF2.60 - control.60
UIMC1-S44,S46	UIMC1	20	-0.00682649	-0.0535149	0.957717	0.993353	IGF2.60 - control.60
STRN-S259	STRN	7	0.00544818	0.0533405	0.957855	0.993395	IGF2.60 - control.60
SMTN-T253	SMTN	8	-0.00543383	-0.0522572	0.95871	0.99355	IGF2.60 - control.60
SORBS1-S242	SORBS1	19	-0.0767132	-0.664827	0.508847	0.874593	IGF2.60 - control.60
EZH2-S380	EZH2	7	-0.01123	-0.0518242	0.959052	0.993655	IGF2.60 - control.60
FGD1-S116	FGD1	24	0.0517865	0.664799	0.508865	0.8746	IGF2.60 - control.60
CTCF-S461	CTCF	9	-0.0120097	-0.0514643	0.959336	0.993713	IGF2.60 - control.60
DNAJC5-T11,Y17	DNAJC5	4	-0.0046997	-0.0514125	0.959377	0.993713	IGF2.60 - control.60
MDC1-T1781	MDC1	20	-0.0632149	-0.405252	0.687633	0.934905	IGF2.60 - control.60
ORC1-S273	ORC1	6	0.00491475	0.0506223	0.960001	0.993772	IGF2.60 - control.60
TOP2A-S1213	TOP2A	19	0.00844607	0.0504157	0.960164	0.993819	IGF2.60 - control.60
FAM122B-S227	FAM122B	7	0.0139813	0.050409	0.960169	0.993819	IGF2.60 - control.60
ITPRID2-S641	ITPRID2	9	0.0087235	0.0503052	0.960251	0.993831	IGF2.60 - control.60
DDX20-S580	DDX20	5	0.0116706	0.0499547	0.960528	0.993898	IGF2.60 - control.60
CIR1-S355	CIR1	9	0.0178378	0.0496646	0.960757	0.993937	IGF2.60 - control.60
E4F1-S50	E4F1	8	0.0469941	0.281891	0.779602	0.95771	IGF2.60 - control.60
SOX11-S278,S287	SOX11	8	-0.0288289	-0.252764	0.801854	0.963102	IGF2.60 - control.60
ZNF777-S519	ZNF777	11	0.00963872	0.04942	0.96095	0.993971	IGF2.60 - control.60
TAF6L-S501	TAF6L	9	0.0757694	0.426341	0.672337	0.930734	IGF2.60 - control.60
CBARP-S396,S399	CBARP	8	-0.0242661	-0.193786	0.847407	0.972787	IGF2.60 - control.60
SRRM2-S1691,S1693	SRRM2	10	0.080748	0.664605	0.508988	0.874656	IGF2.60 - control.60
UBA2-S229	UBA2	6	0.00564344	0.0492524	0.961082	0.993992	IGF2.60 - control.60
TOM1L2-S457	TOM1L2	8	0.00513053	0.0492159	0.961111	0.993997	IGF2.60 - control.60
SYNPO2-S611	SYNPO2	10	-0.00638846	-0.0491513	0.961162	0.994016	IGF2.60 - control.60
FUBP1-T153	FUBP1	15	-0.0723526	-0.404892	0.687895	0.934953	IGF2.60 - control.60
CACNG4-S259	CACNG4	8	-0.0849751	-0.281414	0.779965	0.957793	IGF2.60 - control.60
RBM15B-T532	RBM15B	124	0.035758	0.664414	0.50911	0.874705	IGF2.60 - control.60
VASP-S305	VASP	16	0.09431	0.553182	0.582767	0.902469	IGF2.60 - control.60
SRSF12-S107	SRSF12	7	-0.00940891	-0.0465639	0.963205	0.994377	IGF2.60 - control.60
GPATCH8-S1076,S1081	GPATCH8	10	0.00751162	0.0462312	0.963468	0.994413	IGF2.60 - control.60
BAP1-S583,S597	BAP1	8	-0.00449099	-0.0458668	0.963755	0.994468	IGF2.60 - control.60
KIAA1109-S2727	KIAA1109	7	-0.0355542	-0.425876	0.672673	0.930776	IGF2.60 - control.60
KANSL2-S149	KANSL2	8	-0.0718257	-0.563004	0.576115	0.900188	IGF2.60 - control.60
CLASP2-S364	CLASP2	9	0.0593955	0.377505	0.707502	0.940293	IGF2.60 - control.60
RP9-Y52	RP9	12	0.0110435	0.0447963	0.964601	0.994579	IGF2.60 - control.60
SEMA6D-T773,T777	SEMA6D	19	0.0480598	0.281025	0.780261	0.957878	IGF2.60 - control.60
CXorf56-T161	CXorf56	9	0.00551822	0.0444778	0.964852	0.994644	IGF2.60 - control.60
AKAP11-S1526	AKAP11	29	0.00523934	0.0437279	0.965444	0.99474	IGF2.60 - control.60
MLLT6-S429	MLLT6	8	-0.00557532	-0.0436771	0.965485	0.99474	IGF2.60 - control.60
DENND4C-S1126	DENND4C	15	0.0707368	0.377313	0.707644	0.940305	IGF2.60 - control.60
VIM-S55	VIM	6	-0.0252075	-0.204001	0.839474	0.971167	IGF2.60 - control.60
TTBK2-S428	TTBK2	4	-0.005024	-0.0423291	0.966549	0.994915	IGF2.60 - control.60
NAT10-S934	NAT10	9	0.021137	0.192102	0.848716	0.973097	IGF2.60 - control.60
MAST2-S148	MAST2	21	0.0374089	0.562762	0.576278	0.900217	IGF2.60 - control.60
CPSF4-S202	CPSF4	94	0.058647	0.664098	0.50931	0.874771	IGF2.60 - control.60
BUD13-T159,S163	BUD13	27	-0.0522898	-0.404162	0.688427	0.935136	IGF2.60 - control.60
PPIP5K2-S1016	PPIP5K2	5	-0.00419545	-0.0418226	0.966949	0.994988	IGF2.60 - control.60
RIOK2-S380	RIOK2	8	0.037857	0.404034	0.688521	0.935168	IGF2.60 - control.60
NOVA1-S154	NOVA1	21	0.0281701	0.377023	0.707857	0.940382	IGF2.60 - control.60
LARP1-Y633	LARP1	22	-0.0498623	-0.664009	0.509367	0.874801	IGF2.60 - control.60
SRRM1-S389	SRRM1	26	0.0497752	0.663998	0.509374	0.874802	IGF2.60 - control.60
NUMA1-T1776	NUMA1	14	0.0565231	0.251034	0.803181	0.963385	IGF2.60 - control.60
GPATCH2-S115,S117	GPATCH2	8	0.0113306	0.0391805	0.969036	0.99519	IGF2.60 - control.60
EPOP-S67	EPOP	4	0.00299574	0.038582	0.969509	0.995256	IGF2.60 - control.60
DOT1L-S1259	DOT1L	8	-0.00539729	-0.0381104	0.969881	0.995268	IGF2.60 - control.60
DDA1-S23	DDA1	7	-0.0112995	-0.0378996	0.970048	0.995307	IGF2.60 - control.60
MSH6-S309	MSH6	6	0.0121877	0.0373373	0.970492	0.995379	IGF2.60 - control.60
DTL-S192	DTL	8	-0.00712579	-0.0371922	0.970607	0.995404	IGF2.60 - control.60
PLEKHM2-S250	PLEKHM2	6	0.0256652	0.190855	0.849686	0.973341	IGF2.60 - control.60
RAI1-S1374	RAI1	54	0.0368688	0.663736	0.509541	0.874862	IGF2.60 - control.60
CHAF1B-S429,T432	CHAF1B	10	-0.0432964	-0.403577	0.688853	0.935255	IGF2.60 - control.60
RBM10-S736	RBM10	26	-0.0762023	-0.562245	0.576627	0.900324	IGF2.60 - control.60
ATXN2L-S449	ATXN2L	17	-0.0155401	-0.0344696	0.972757	0.995712	IGF2.60 - control.60
CLSPN-S839,Y843	CLSPN	4	-0.00527368	-0.0341884	0.972979	0.995761	IGF2.60 - control.60
SIRT6-S310	SIRT6	20	0.0638411	0.405803	0.687232	0.934862	IGF2.60 - control.60
SLC9A3R1-S291,S302	SLC9A3R1	4	0.00521925	0.0338683	0.973232	0.995829	IGF2.60 - control.60
PSMC5-S120	PSMC5	11	0.11947	0.403385	0.688994	0.935282	IGF2.60 - control.60
MAST1-S80	MAST1	14	0.00641655	0.0331309	0.973815	0.995905	IGF2.60 - control.60
CBX1-S89,S91	CBX1	10	-0.0106976	-0.0329687	0.973943	0.995905	IGF2.60 - control.60
STRA6-S262	STRA6	6	0.00428977	0.0327783	0.974093	0.995905	IGF2.60 - control.60
RC3H1-S462	RC3H1	42	-0.0677722	-0.663525	0.509674	0.874926	IGF2.60 - control.60
FCHSD2-S664,S669	FCHSD2	10	-0.00455299	-0.0314234	0.975164	0.996031	IGF2.60 - control.60
LEMD3-S413	LEMD3	14	-0.00520847	-0.0313059	0.975257	0.996053	IGF2.60 - control.60
ZNF687-S374,T377	ZNF687	27	-0.0513948	-0.663486	0.509699	0.874934	IGF2.60 - control.60
AMBRA1-S328	AMBRA1	5	0.00414354	0.0310188	0.975484	0.996082	IGF2.60 - control.60
RPS6KC1-S427	RPS6KC1	4	0.00429343	0.0304266	0.975952	0.996218	IGF2.60 - control.60
AP1AR-S147	AP1AR	18	-0.106017	-0.663446	0.509724	0.874942	IGF2.60 - control.60
MKI67-S651	MKI67	6	0.00597654	0.0301703	0.976154	0.996269	IGF2.60 - control.60
KIAA1549-T1622	KIAA1549	4	0.00321514	0.0286751	0.977336	0.996473	IGF2.60 - control.60
DACH1-S515	DACH1	5	0.00535416	0.0286119	0.977385	0.996473	IGF2.60 - control.60
ATAD2-T1149,T1152	ATAD2	6	-0.002745	-0.0283516	0.977591	0.996482	IGF2.60 - control.60
CDC23-S576,S578	CDC23	8	-0.0532027	-0.551888	0.583646	0.902753	IGF2.60 - control.60
TP53BP2-S480	TP53BP2	17	0.00275488	0.027519	0.978249	0.996608	IGF2.60 - control.60
SLTM-S343	SLTM	12	-0.00552696	-0.0272347	0.978474	0.996651	IGF2.60 - control.60
RB1-S780	RB1	19	0.0446173	0.278776	0.781974	0.958311	IGF2.60 - control.60
NFIA-S265	NFIA	6	0.00391976	0.0268877	0.978748	0.996681	IGF2.60 - control.60
KIF21A-T522,S524	KIF21A	13	-0.0487302	-0.561774	0.576946	0.90039	IGF2.60 - control.60
HMGXB4-S166	HMGXB4	5	-0.0050839	-0.0256055	0.979761	0.996879	IGF2.60 - control.60
ZNF768-S90	ZNF768	8	-0.00298858	-0.0254625	0.979874	0.996885	IGF2.60 - control.60
RBBP6-T984	RBBP6	11	-0.141157	-0.402737	0.689466	0.935464	IGF2.60 - control.60
LENG8-T344	LENG8	5	0.00266488	0.0247568	0.980432	0.996999	IGF2.60 - control.60
ZNF227-S449	ZNF227	5	0.00408342	0.0246776	0.980494	0.99702	IGF2.60 - control.60
ZFPM1-S272	ZFPM1	9	-0.00364038	-0.024667	0.980503	0.997023	IGF2.60 - control.60
AHCTF1-T1550	AHCTF1	14	-0.0064171	-0.024605	0.980552	0.997031	IGF2.60 - control.60
PAK4-S142	PAK4	8	-0.00547641	-0.024365	0.980741	0.997065	IGF2.60 - control.60
NELFE-S249	NELFE	18	0.0514457	0.278511	0.782176	0.958391	IGF2.60 - control.60
KIF13A-S636	KIF13A	5	0.0372175	0.424123	0.673939	0.931164	IGF2.60 - control.60
KIF14-T340	KIF14	12	0.00357048	0.0233102	0.981575	0.997222	IGF2.60 - control.60
ZNF462-S2169,S2172	ZNF462	9	0.00358026	0.0232451	0.981626	0.997231	IGF2.60 - control.60
KLC4-S565	KLC4	10	0.00428367	0.0232159	0.98165	0.997231	IGF2.60 - control.60
GTF2I-T705	GTF2I	11	0.0307586	0.200808	0.841952	0.971647	IGF2.60 - control.60
PAK2-S36	PAK2	11	-0.00465737	-0.0224225	0.982277	0.997346	IGF2.60 - control.60
RIF1-S2196	RIF1	11	0.00350908	0.0214614	0.983036	0.997471	IGF2.60 - control.60
MED13-S1033	MED13	7	-0.00444923	-0.0202029	0.984031	0.997636	IGF2.60 - control.60
ADGRL2-S1233	ADGRL2	11	0.00426474	0.0198363	0.98432	0.997672	IGF2.60 - control.60
PPP1CC-T307	PPP1CC	4	-0.0028616	-0.0197716	0.984372	0.997672	IGF2.60 - control.60
NCOA1-S1373	NCOA1	9	-0.00376628	-0.0195055	0.984582	0.997713	IGF2.60 - control.60
PCDH17-S1026	PCDH17	3	-0.00221266	-0.0192133	0.984813	0.997718	IGF2.60 - control.60
RCN2-S37	RCN2	14	-0.00505325	-0.0191055	0.984898	0.997718	IGF2.60 - control.60
CREBBP-S2076	CREBBP	5	0.0024058	0.0187547	0.985175	0.997721	IGF2.60 - control.60
NEFL-S52	NEFL	36	0.00455581	0.0182604	0.985566	0.997801	IGF2.60 - control.60
SLIRP-T101,S102	SLIRP	7	0.00231552	0.0182449	0.985578	0.997809	IGF2.60 - control.60
TMEM131L-S981	TMEM131L	7	0.00474138	0.0179054	0.985847	0.997814	IGF2.60 - control.60
ZYX-S186	ZYX	7	0.00281766	0.0177033	0.986006	0.997831	IGF2.60 - control.60
SPECC1L-S54	SPECC1L	8	-0.00474783	-0.0174771	0.986185	0.997864	IGF2.60 - control.60
ASPM-T3435	ASPM	10	0.0023315	0.0173426	0.986291	0.997881	IGF2.60 - control.60
GATAD2B-S129,S135	GATAD2B	5	-0.0318282	-0.248363	0.805231	0.963768	IGF2.60 - control.60
TRPT1-S240	TRPT1	32	0.0744271	0.662916	0.510062	0.875081	IGF2.60 - control.60
ARHGAP21-S1378	ARHGAP21	5	-0.00136036	-0.0146964	0.988383	0.998144	IGF2.60 - control.60
ST5-S465	ST5	12	-0.00176644	-0.0139852	0.988945	0.998269	IGF2.60 - control.60
GPRIN1-S862	GPRIN1	11	-0.00177012	-0.0139386	0.988982	0.998276	IGF2.60 - control.60
RPH3A-S206	RPH3A	15	-0.00264789	-0.0129996	0.989724	0.998381	IGF2.60 - control.60
AKAP11-S271	AKAP11	9	-0.00196951	-0.0129563	0.989758	0.998383	IGF2.60 - control.60
SPATA5-T251	SPATA5	6	0.00187756	0.012349	0.990238	0.998507	IGF2.60 - control.60
MED1-S1192	MED1	6	0.00185757	0.0121804	0.990372	0.998534	IGF2.60 - control.60
ENO2-S263	ENO2	4	-0.00187931	-0.01176	0.990704	0.998585	IGF2.60 - control.60
USP34-T3381	USP34	15	0.0403181	0.561255	0.577296	0.900517	IGF2.60 - control.60
TCF20-S1305	TCF20	8	0.00159461	0.00932026	0.992632	0.99885	IGF2.60 - control.60
ARHGAP32-S1700	ARHGAP32	13	0.00111206	0.00750541	0.994067	0.999079	IGF2.60 - control.60
RAB10-S187	RAB10	7	-0.000775702	-0.00675882	0.994657	0.999226	IGF2.60 - control.60
PSD3-S1011	PSD3	5	0.000889219	0.00675516	0.99466	0.999226	IGF2.60 - control.60
NHS-S484	NHS	6	0.000916109	0.00632382	0.995001	0.999262	IGF2.60 - control.60
CSB-PGBD3-S554	CSB-PGBD3	11	0.000662703	0.00561403	0.995562	0.999342	IGF2.60 - control.60
PGBD3-S86	PGBD3	11	0.000662703	0.00561403	0.995562	0.999342	IGF2.60 - control.60
HAUS6-S805	HAUS6	5	0.000944331	0.00553073	0.995628	0.999346	IGF2.60 - control.60
IFT43-S43	IFT43	9	-0.000993007	-0.00509214	0.995975	0.999445	IGF2.60 - control.60
ZBTB26-S145	ZBTB26	8	0.000643049	0.00458542	0.996375	0.999519	IGF2.60 - control.60
UBAP2-S289	UBAP2	6	-0.000769184	-0.00451807	0.996428	0.999519	IGF2.60 - control.60
TMPO-T138	TMPO	22	-0.000939614	-0.004472	0.996465	0.999526	IGF2.60 - control.60
CCDC177-S209	CCDC177	5	-0.000815642	-0.00404181	0.996805	0.999566	IGF2.60 - control.60
TJP1-S277,S280	TJP1	10	0.000545634	0.0040313	0.996813	0.999566	IGF2.60 - control.60
DCHS1-S2999	DCHS1	5	0.000678566	0.00401961	0.996822	0.999566	IGF2.60 - control.60
RFLNB-S26,S34	RFLNB	5	-0.00050045	-0.00396855	0.996863	0.999566	IGF2.60 - control.60
SRP14-S25	SRP14	3	-0.000570591	-0.00388657	0.996928	0.999582	IGF2.60 - control.60
FAM162A-S134	FAM162A	4	-0.00106403	-0.00316962	0.997494	0.999623	IGF2.60 - control.60
DDX20-S522	DDX20	6	0.000448555	0.00305966	0.997581	0.999647	IGF2.60 - control.60
USP54-T1252	USP54	9	-0.00033346	-0.00193322	0.998472	0.999796	IGF2.60 - control.60
CTTN-S332	CTTN	6	-0.000251753	-0.00158124	0.99875	0.999866	IGF2.60 - control.60
SNIP1-S159	SNIP1	17	-0.000178006	-0.00154433	0.998779	0.999876	IGF2.60 - control.60
RFX5-S603	RFX5	9	0.000270751	0.00151564	0.998802	0.999882	IGF2.60 - control.60
PHRF1-S547	PHRF1	7	0.000473971	0.00139679	0.998896	0.999914	IGF2.60 - control.60
NES-T338	NES	10	0.000142825	0.000861789	0.999319	0.999971	IGF2.60 - control.60
PTPN23-S1473	PTPN23	6	0.0732002	0.401924	0.690059	0.935641	IGF2.60 - control.60
ARHGAP11A-S762	ARHGAP11A	9	-0.0708315	-0.565199	0.574633	0.899607	IGF2.60 - control.60
ZNF101-T207	ZNF101	8	0.1626	0.662629	0.510244	0.875143	IGF2.60 - control.60
ADAM15-S743	ADAM15	5	-0.0446497	-0.233636	0.816559	0.966311	IGF2.60 - control.60
CHMP5-S98	CHMP5	9	0.134035	0.404023	0.688529	0.935168	IGF2.60 - control.60
SRRM2-S1081	SRRM2	5	-0.0223871	-0.198515	0.843732	0.97199	IGF2.60 - control.60
DOK1-S269	DOK1	11	-0.10498	-0.662447	0.51036	0.875169	IGF2.60 - control.60
GATAD2A-S100,S107,S114	GATAD2A	26	0.0493956	0.662388	0.510397	0.875194	IGF2.60 - control.60
POLDIP3-T411	POLDIP3	5	-0.0586631	-0.403785	0.688702	0.935216	IGF2.60 - control.60
PRPF40B-S832	PRPF40B	80	-0.0420899	-0.662341	0.510427	0.875218	IGF2.60 - control.60
MEPCE-T213,S217	MEPCE	18	0.0511676	0.401284	0.690526	0.935738	IGF2.60 - control.60
C11orf96-S385	C11orf96	15	-0.135447	-0.560525	0.57779	0.900712	IGF2.60 - control.60
VAT1L-S287	VAT1L	5	0.0322329	0.19754	0.84449	0.972096	IGF2.60 - control.60
CEP170B-S829	CEP170B	10	0.0670425	0.550495	0.584593	0.90309	IGF2.60 - control.60
TOPORS-S45	TOPORS	7	-0.12725	-0.422516	0.675101	0.931526	IGF2.60 - control.60
DCX-S167	DCX	15	0.0602808	0.44965	0.655034	0.925747	IGF2.60 - control.60
ASAP2-S855	ASAP2	9	-0.0575229	-0.184888	0.854329	0.974318	IGF2.60 - control.60
ZFHX3-S533	ZFHX3	10	-0.0998743	-0.560266	0.577965	0.90079	IGF2.60 - control.60
CAMSAP3-S1082	CAMSAP3	9	-0.0763974	-0.479824	0.633584	0.919073	IGF2.60 - control.60
RAI14-T249	RAI14	6	0.0735026	0.422023	0.675458	0.93166	IGF2.60 - control.60
NELFE-S115	NELFE	331	0.0719211	0.66178	0.510784	0.875312	IGF2.60 - control.60
NACAD-S1303	NACAD	59	-0.037752	-0.661743	0.510808	0.875319	IGF2.60 - control.60
PARP1-S277	PARP1	10	-0.0629951	-0.549754	0.585097	0.90321	IGF2.60 - control.60
RGS12-S1294,S1304	RGS12	9	-0.0526738	-0.42154	0.675807	0.931734	IGF2.60 - control.60
PHRF1-S1359,S1360	PHRF1	18	0.0478236	0.661495	0.510965	0.875373	IGF2.60 - control.60
SPECC1-T58	SPECC1	12	0.0170776	0.18229	0.856353	0.974816	IGF2.60 - control.60
NASP-T477,S480	NASP	50	0.119189	0.661245	0.511124	0.87547	IGF2.60 - control.60
NUP153-S174	NUP153	5	0.0219153	0.181831	0.856711	0.974949	IGF2.60 - control.60
C9orf129-S32	C9orf129	74	-0.0679693	-0.661167	0.511174	0.875485	IGF2.60 - control.60
FAM120A-S383	FAM120A	74	-0.0679693	-0.661167	0.511174	0.875485	IGF2.60 - control.60
RBM12B-S575	RBM12B	737	-0.0318129	-0.661123	0.511202	0.875509	IGF2.60 - control.60
YTHDF1-S398	YTHDF1	12	0.031525	0.371925	0.711624	0.941368	IGF2.60 - control.60
YTHDF2-S419	YTHDF2	12	0.031525	0.371925	0.711624	0.941368	IGF2.60 - control.60
YTHDF3-S425	YTHDF3	12	0.031525	0.371925	0.711624	0.941368	IGF2.60 - control.60
NIPBL-S2658	NIPBL	12	0.0540417	0.563266	0.575937	0.900153	IGF2.60 - control.60
PRKACA-T49	PRKACA	7	-0.044514	-0.399125	0.692102	0.936261	IGF2.60 - control.60
OSBP-S379,S382,S385	OSBP	10	0.0521086	0.661013	0.511272	0.875544	IGF2.60 - control.60
ZC3HC1-T28	ZC3HC1	11	0.0989585	0.559123	0.578739	0.901094	IGF2.60 - control.60
TPX2-T369	TPX2	12	-0.155016	-0.563217	0.57597	0.900153	IGF2.60 - control.60
SYNRG-S966	SYNRG	14	0.0805127	0.398725	0.692394	0.936321	IGF2.60 - control.60
ARFGAP3-S367	ARFGAP3	5	0.0984927	0.558824	0.578941	0.901138	IGF2.60 - control.60
ZBTB5-S234	ZBTB5	7	-0.0200617	-0.180067	0.858085	0.975232	IGF2.60 - control.60
SNRNP70-Y126	SNRNP70	16	0.0207056	0.228326	0.820654	0.96719	IGF2.60 - control.60
NUP214-S1333	NUP214	20	-0.0733566	-0.398507	0.692554	0.936356	IGF2.60 - control.60
FBRS-S281	FBRS	6	0.0548098	0.398477	0.692576	0.936356	IGF2.60 - control.60
LIMD1-S296	LIMD1	10	0.062602	0.66062	0.511522	0.875675	IGF2.60 - control.60
ZNF280D-S538	ZNF280D	25	0.0918954	0.548635	0.585859	0.903456	IGF2.60 - control.60
ANK2-S1976	ANK2	23	0.0896913	0.562694	0.576324	0.900217	IGF2.60 - control.60
ANKHD1-T1541	ANKHD1	13	0.0834897	0.39802	0.69291	0.936413	IGF2.60 - control.60
PAPOLA-T719	PAPOLA	28	-0.0912067	-0.66032	0.511714	0.875758	IGF2.60 - control.60
FAM169A-S314	FAM169A	5	-0.100517	-0.397793	0.693075	0.936457	IGF2.60 - control.60
PPP1R9A-S840	PPP1R9A	30	0.0750103	0.660198	0.511791	0.875766	IGF2.60 - control.60
CACNG4-S225	CACNG4	11	0.117404	0.660168	0.511811	0.875774	IGF2.60 - control.60
SRSF8-S109	SRSF8	6	-0.0615821	-0.370193	0.712906	0.941647	IGF2.60 - control.60
NR2C2-S330	NR2C2	45	-0.0513531	-0.558007	0.579494	0.901392	IGF2.60 - control.60
MYT1-S120,T130,S135	MYT1	9	-0.0768254	-0.446601	0.657219	0.926386	IGF2.60 - control.60
LARP6-S383	LARP6	11	0.0447316	0.397494	0.693294	0.93652	IGF2.60 - control.60
TUBB-Y222	TUBB	9	-0.0501167	-0.270863	0.788007	0.959812	IGF2.60 - control.60
TUBB2A-Y222	TUBB2A	9	-0.0501167	-0.270863	0.788007	0.959812	IGF2.60 - control.60
TUBB2B-Y222	TUBB2B	9	-0.0501167	-0.270863	0.788007	0.959812	IGF2.60 - control.60
TUBB4A-Y222	TUBB4A	9	-0.0501167	-0.270863	0.788007	0.959812	IGF2.60 - control.60
TUBB4B-Y222	TUBB4B	9	-0.0501167	-0.270863	0.788007	0.959812	IGF2.60 - control.60
PCF11-T1530	PCF11	32	0.0661413	0.659979	0.51193	0.87584	IGF2.60 - control.60
HIRIP3-S372	HIRIP3	8	-0.061268	-0.397363	0.69339	0.936563	IGF2.60 - control.60
MAP7D1-S274	MAP7D1	9	0.0557362	0.41901	0.677639	0.932203	IGF2.60 - control.60
BORA-S191	BORA	9	0.0686024	0.397249	0.693473	0.936616	IGF2.60 - control.60
LIMA1-S601	LIMA1	23	0.0876887	0.39722	0.693494	0.936616	IGF2.60 - control.60
VAPB-S146	VAPB	9	0.0758516	0.27039	0.788367	0.959894	IGF2.60 - control.60
C1orf52-S65	C1orf52	10	0.107456	0.547592	0.586569	0.903661	IGF2.60 - control.60
U2SURP-S811	U2SURP	66	-0.0512792	-0.659745	0.51208	0.875909	IGF2.60 - control.60
PLEKHA6-S476	PLEKHA6	18	0.0499937	0.270161	0.788542	0.959928	IGF2.60 - control.60
BCLAF1-S512	BCLAF1	664	0.0334972	0.659701	0.512108	0.875917	IGF2.60 - control.60
CDC42EP3-S89	CDC42EP3	12	0.0515151	0.418698	0.677865	0.932231	IGF2.60 - control.60
CHD2-S1801,S1807	CHD2	12	0.0621741	0.557484	0.579849	0.901535	IGF2.60 - control.60
TRIM2-T371	TRIM2	24	-0.0391935	-0.396636	0.693921	0.936777	IGF2.60 - control.60
TNRC6C-S579	TNRC6C	14	-0.085908	-0.659451	0.512267	0.875975	IGF2.60 - control.60
HIVEP2-S157	HIVEP2	10	0.041283	0.224566	0.823557	0.96771	IGF2.60 - control.60
MSL1-S126	MSL1	18	-0.0436116	-0.659391	0.512306	0.875989	IGF2.60 - control.60
LMNB2-S37	LMNB2	16	0.0662365	0.55721	0.580034	0.901603	IGF2.60 - control.60
ACIN1-S990	ACIN1	6	-0.0299568	-0.224482	0.823621	0.967737	IGF2.60 - control.60
MRM2-T209	MRM2	13	0.0579485	0.65925	0.512395	0.87599	IGF2.60 - control.60
CNNM3-S673	CNNM3	12	-0.0814593	-0.659034	0.512532	0.87605	IGF2.60 - control.60
KAT7-S164	KAT7	10	-0.0529888	-0.395717	0.694593	0.93686	IGF2.60 - control.60
GNPAT-S345	GNPAT	6	0.0200377	0.18654	0.853043	0.974041	IGF2.60 - control.60
PEAK1-S779	PEAK1	28	0.0760478	0.65894	0.512593	0.876068	IGF2.60 - control.60
PNPLA6-S116	PNPLA6	12	0.0642494	0.417391	0.678812	0.932522	IGF2.60 - control.60
CSNK1G2-S33	CSNK1G2	11	0.0701654	0.397822	0.693054	0.936457	IGF2.60 - control.60
KAT6B-S1051	KAT6B	23	0.0511811	0.658732	0.512725	0.87612	IGF2.60 - control.60
SNX11-S192	SNX11	16	0.0315597	0.395057	0.695076	0.937011	IGF2.60 - control.60
SEC62-T375	SEC62	71	0.107276	0.65836	0.512962	0.876239	IGF2.60 - control.60
IQSEC1-S930	IQSEC1	10	-0.0669506	-0.416466	0.679482	0.932737	IGF2.60 - control.60
PAK3-S186	PAK3	19	-0.0387099	-0.44367	0.659322	0.927107	IGF2.60 - control.60
AKAP12-S1331	AKAP12	32	0.0445253	0.65802	0.513179	0.876318	IGF2.60 - control.60
ARHGDIA-Y133	ARHGDIA	9	-0.0516888	-0.41601	0.679813	0.932861	IGF2.60 - control.60
POLR2A-S1878	POLR2A	20	-0.0679036	-0.657951	0.513223	0.876358	IGF2.60 - control.60
SRRM2-S1542,S1552	SRRM2	21	0.0497721	0.657944	0.513228	0.876359	IGF2.60 - control.60
FAM129B-S681	FAM129B	15	-0.0503465	-0.555412	0.581253	0.902042	IGF2.60 - control.60
LARP7-T257,S261	LARP7	9	-0.019028	-0.169434	0.866381	0.976658	IGF2.60 - control.60
ARL6IP6-S65	ARL6IP6	6	-0.0316248	-0.265645	0.791992	0.960773	IGF2.60 - control.60
CARMIL2-S1328,S1331	CARMIL2	6	-0.0367753	-0.366076	0.715955	0.94242	IGF2.60 - control.60
NSG2-Y139	NSG2	4	0.0371871	0.182429	0.856245	0.974783	IGF2.60 - control.60
TCF4-S370	TCF4	27	0.0580318	0.657684	0.513394	0.876409	IGF2.60 - control.60
TXLNA-S515	TXLNA	41	0.0744559	0.65763	0.513428	0.876422	IGF2.60 - control.60
KANSL1-S249	KANSL1	20	-0.0649743	-0.657601	0.513447	0.876436	IGF2.60 - control.60
SLTM-S344	SLTM	11	0.076571	0.473722	0.637897	0.920529	IGF2.60 - control.60
CACNB3-S152	CACNB3	119	-0.0333774	-0.657492	0.513516	0.876474	IGF2.60 - control.60
GMIP-T660	GMIP	4	-0.0447849	-0.392864	0.696681	0.937481	IGF2.60 - control.60
PDE4B-S732	PDE4B	7	-0.0265574	-0.232763	0.817232	0.966346	IGF2.60 - control.60
MDC1-S1460	MDC1	17	-0.0886425	-0.473307	0.63819	0.920657	IGF2.60 - control.60
HYPK-S38	HYPK	8	0.0544447	0.392815	0.696717	0.937481	IGF2.60 - control.60
NPAT-T1153	NPAT	12	-0.0288856	-0.263987	0.793259	0.961055	IGF2.60 - control.60
APTX-S132	APTX	24	0.0666476	0.414639	0.680808	0.933206	IGF2.60 - control.60
TOX4-T176,S178	TOX4	11	0.0266076	0.273154	0.786258	0.959385	IGF2.60 - control.60
FAM171B-S436	FAM171B	8	0.0850097	0.392538	0.69692	0.937523	IGF2.60 - control.60
PRKCI-S247	PRKCI	7	-0.0140036	-0.165588	0.869385	0.97717	IGF2.60 - control.60
SYNE2-S2781	SYNE2	16	-0.052456	-0.656843	0.513931	0.876586	IGF2.60 - control.60
PFKFB3-T463	PFKFB3	22	0.0536865	0.656784	0.513968	0.876586	IGF2.60 - control.60
ZCCHC7-S482	ZCCHC7	9	-0.0291783	-0.272196	0.786989	0.959541	IGF2.60 - control.60
CXXC5-S62	CXXC5	7	-0.0280644	-0.178296	0.859466	0.975415	IGF2.60 - control.60
ARFGEF1-S397	ARFGEF1	9	-0.0504362	-0.543636	0.589268	0.904559	IGF2.60 - control.60
CDC16-T581	CDC16	19	0.0470712	0.656432	0.514193	0.876702	IGF2.60 - control.60
HNRNPA1-S338	HNRNPA1	71	0.0748583	0.656329	0.514259	0.876717	IGF2.60 - control.60
DNMT1-S732	DNMT1	12	-0.0433216	-0.656314	0.514268	0.876721	IGF2.60 - control.60
PRRC2B-S613	PRRC2B	14	-0.0209167	-0.230207	0.819203	0.966837	IGF2.60 - control.60
UBXN7-S29	UBXN7	7	0.0340527	0.391073	0.697993	0.937784	IGF2.60 - control.60
PIMREG-S201	PIMREG	30	-0.0707786	-0.543213	0.589557	0.904728	IGF2.60 - control.60
MAP2-T1592,T1605	MAP2	16	-0.095313	-0.553282	0.582699	0.902465	IGF2.60 - control.60
BSN-T2614	BSN	8	-0.062357	-0.553268	0.582708	0.902465	IGF2.60 - control.60
MAGI3-S832	MAGI3	30	-0.0615621	-0.65595	0.514501	0.876788	IGF2.60 - control.60
PCYT1A-S233	PCYT1A	21	0.120482	0.655914	0.514524	0.876791	IGF2.60 - control.60
ZNF787-S46	ZNF787	17	0.0617958	0.557083	0.58012	0.901619	IGF2.60 - control.60
SYNPO-S685	SYNPO	44	0.0679323	0.655745	0.514632	0.876838	IGF2.60 - control.60
UIMC1-S466	UIMC1	12	0.083694	0.655741	0.514634	0.876838	IGF2.60 - control.60
NYAP2-S509	NYAP2	30	-0.0460764	-0.471224	0.639666	0.921018	IGF2.60 - control.60
PHACTR3-S156	PHACTR3	18	-0.0487918	-0.655699	0.514661	0.876838	IGF2.60 - control.60
POLD2-S257	POLD2	9	0.106973	0.556991	0.580183	0.901628	IGF2.60 - control.60
CNPY3-S257	CNPY3	6	0.0346612	0.390269	0.698582	0.937993	IGF2.60 - control.60
NFRKB-S347	NFRKB	19	0.0293311	0.160523	0.873345	0.977992	IGF2.60 - control.60
FLNC-S2624	FLNC	16	0.102639	0.655496	0.514791	0.876863	IGF2.60 - control.60
GAPVD1-S740	GAPVD1	9	-0.046057	-0.556702	0.580378	0.901691	IGF2.60 - control.60
CRIP2-S115	CRIP2	63	0.158069	0.655283	0.514926	0.876864	IGF2.60 - control.60
EPB41L1-S578	EPB41L1	14	-0.0617891	-0.655279	0.51493	0.876864	IGF2.60 - control.60
C16orf70-S373	C16orf70	11	0.0178337	0.15874	0.874739	0.978309	IGF2.60 - control.60
FAM221A-S257	FAM221A	4	0.0488813	0.389191	0.699372	0.93822	IGF2.60 - control.60
TRIM28-T498	TRIM28	14	-0.0285116	-0.158029	0.875296	0.978395	IGF2.60 - control.60
SRSF1-S234,S238	SRSF1	21	0.0681866	0.541822	0.590507	0.904951	IGF2.60 - control.60
SETD1A-T540,S565	SETD1A	12	0.0654456	0.551947	0.583606	0.902731	IGF2.60 - control.60
SYNPO-S861	SYNPO	17	-0.0898982	-0.556103	0.580785	0.901827	IGF2.60 - control.60
GAPDH-S266	GAPDH	10	0.123674	0.388988	0.699521	0.93824	IGF2.60 - control.60
PHF14-T287	PHF14	11	-0.0443816	-0.551793	0.583711	0.902766	IGF2.60 - control.60
DBR1-S514	DBR1	17	0.0197744	0.170867	0.865262	0.976475	IGF2.60 - control.60
DDX50-S82	DDX50	16	0.0452774	0.654615	0.515354	0.877069	IGF2.60 - control.60
PCLO-S1616	PCLO	21	-0.0779664	-0.654587	0.515371	0.877077	IGF2.60 - control.60
GPATCH2L-S137	GPATCH2L	44	0.108606	0.654457	0.515454	0.877143	IGF2.60 - control.60
TMEM131-S1204	TMEM131	14	0.104609	0.387847	0.700358	0.938475	IGF2.60 - control.60
CCM2-S238	CCM2	17	-0.0495141	-0.409862	0.684278	0.934189	IGF2.60 - control.60
BACH2-S334,S337	BACH2	6	-0.0324581	-0.256237	0.799191	0.962469	IGF2.60 - control.60
CTTNBP2NL-T490	CTTNBP2NL	20	0.0585707	0.654026	0.51573	0.877238	IGF2.60 - control.60
PLIN2-S251	PLIN2	5	-0.06331	-0.387488	0.700622	0.938499	IGF2.60 - control.60
CD2AP-S458	CD2AP	21	0.0542661	0.653996	0.515749	0.877245	IGF2.60 - control.60
SPEN-S1433	SPEN	12	-0.0498592	-0.168251	0.867305	0.976889	IGF2.60 - control.60
CEP170-T174	CEP170	9	-0.0624192	-0.409525	0.684523	0.934299	IGF2.60 - control.60
TOP2B-S1466	TOP2B	136	0.0601362	0.653793	0.51588	0.877331	IGF2.60 - control.60
PRDX5-S182	PRDX5	8	-0.113277	-0.389502	0.699145	0.938159	IGF2.60 - control.60
KCNH7-S319	KCNH7	13	-0.0401065	-0.55049	0.584597	0.90309	IGF2.60 - control.60
ALMS1-S3271	ALMS1	13	0.0691841	0.386985	0.700991	0.938597	IGF2.60 - control.60
CLOCK-S427	CLOCK	12	0.0410307	0.409173	0.684779	0.934354	IGF2.60 - control.60
FAM120A-S1077	FAM120A	11	0.0380386	0.358428	0.721632	0.944101	IGF2.60 - control.60
DAGLA-S743	DAGLA	8	0.0620326	0.653535	0.516045	0.877444	IGF2.60 - control.60
PRRC2A-S1147	PRRC2A	52	0.0488055	0.653373	0.516148	0.877472	IGF2.60 - control.60
ACSS2-S30	ACSS2	123	0.0498018	0.65336	0.516156	0.877472	IGF2.60 - control.60
MKI67-S1861	MKI67	21	0.051842	0.653309	0.516189	0.877472	IGF2.60 - control.60
MAP1A-S853	MAP1A	8	0.0137686	0.150888	0.880886	0.97964	IGF2.60 - control.60
GIT1-S571	GIT1	59	-0.0351584	-0.653289	0.516202	0.877477	IGF2.60 - control.60
KMT5B-S378	KMT5B	7	0.035642	0.386287	0.701503	0.9388	IGF2.60 - control.60
TTC28-S1572	TTC28	12	-0.0260829	-0.263872	0.793347	0.961076	IGF2.60 - control.60
UBR4-T905	UBR4	34	0.0453981	0.653214	0.51625	0.877491	IGF2.60 - control.60
SDCCAG8-S28	SDCCAG8	11	0.0308496	0.165044	0.869811	0.977206	IGF2.60 - control.60
CRTC1-S403	CRTC1	7	-0.0355747	-0.263521	0.793616	0.96114	IGF2.60 - control.60
SLX4-S1121	SLX4	6	0.0301828	0.220955	0.826346	0.968299	IGF2.60 - control.60
TGFB1I1-S137,S141	TGFB1I1	15	0.0542349	0.549766	0.585089	0.90321	IGF2.60 - control.60
AGFG1-T177	AGFG1	12	0.0426519	0.253724	0.801118	0.962931	IGF2.60 - control.60
WDR20-S432	WDR20	9	-0.0131013	-0.149991	0.881589	0.979802	IGF2.60 - control.60
PACS1-S529,S534	PACS1	7	-0.0189841	-0.149865	0.881688	0.979833	IGF2.60 - control.60
ZNF711-S230	ZNF711	8	-0.0665885	-0.388252	0.700061	0.9384	IGF2.60 - control.60
NCOA5-S378	NCOA5	16	-0.0598665	-0.652891	0.516456	0.877592	IGF2.60 - control.60
IWS1-S302	IWS1	11	0.0554683	0.467276	0.642467	0.921978	IGF2.60 - control.60
PCYT1B-S346	PCYT1B	24	0.0503087	0.539295	0.592235	0.905386	IGF2.60 - control.60
SF3B2-S307	SF3B2	33	-0.0368709	-0.549442	0.585309	0.903273	IGF2.60 - control.60
PTPN13-S1232	PTPN13	9	-0.0602134	-0.54938	0.585352	0.903296	IGF2.60 - control.60
RBM7-S136	RBM7	14	0.0666737	0.652611	0.516636	0.877736	IGF2.60 - control.60
KDM2B-S975,S979	KDM2B	20	0.0936276	0.538822	0.592559	0.90546	IGF2.60 - control.60
KAT6B-S998	KAT6B	14	0.0508824	0.549012	0.585603	0.903364	IGF2.60 - control.60
SRSF8-Y190	SRSF8	23	0.0637005	0.652375	0.516787	0.87781	IGF2.60 - control.60
VANGL1-S45	VANGL1	9	0.0511381	0.356153	0.723323	0.944286	IGF2.60 - control.60
DIDO1-S1036	DIDO1	11	-0.0588108	-0.54887	0.585699	0.903372	IGF2.60 - control.60
APBA1-S568	APBA1	13	-0.0468848	-0.38713	0.700884	0.938567	IGF2.60 - control.60
BPTF-T739,S742	BPTF	24	-0.0569519	-0.652245	0.51687	0.877849	IGF2.60 - control.60
NAV1-S760	NAV1	16	0.0358106	0.384528	0.702795	0.939114	IGF2.60 - control.60
ATXN2-S678	ATXN2	12	0.107707	0.6521	0.516963	0.877912	IGF2.60 - control.60
CCDC34-S361	CCDC34	8	0.057066	0.384174	0.703055	0.939175	IGF2.60 - control.60
CENPI-S316	CENPI	15	0.0374653	0.355495	0.723813	0.944431	IGF2.60 - control.60
TGOLN2-S71	TGOLN2	50	-0.0479811	-0.651988	0.517034	0.87794	IGF2.60 - control.60
MDC1-T1201	MDC1	27	-0.080859	-0.548359	0.586047	0.903533	IGF2.60 - control.60
INTU-S674	INTU	10	-0.0601753	-0.406268	0.686893	0.934813	IGF2.60 - control.60
SSH3-S602	SSH3	30	0.0578523	0.651711	0.517212	0.878049	IGF2.60 - control.60
RFFL-S229	RFFL	7	-0.01874	-0.158889	0.874623	0.978271	IGF2.60 - control.60
ADNP-S904	ADNP	8	-0.0356433	-0.405569	0.687402	0.934862	IGF2.60 - control.60
RBMS1-S112	RBMS1	14	-0.0610255	-0.651337	0.517452	0.878164	IGF2.60 - control.60
RBMS3-S111	RBMS3	14	-0.0610255	-0.651337	0.517452	0.878164	IGF2.60 - control.60
MAP4K4-S842	MAP4K4	15	-0.0659682	-0.547645	0.586533	0.903661	IGF2.60 - control.60
EHBP1L1-S1273	EHBP1L1	65	-0.0776222	-0.651296	0.517478	0.87818	IGF2.60 - control.60
TFG-S50	TFG	4	0.023751	0.249029	0.80472	0.963635	IGF2.60 - control.60
KLC1-S445	KLC1	17	-0.0790554	-0.651268	0.517496	0.878184	IGF2.60 - control.60
SPEN-S309	SPEN	9	-0.0849196	-0.547586	0.586574	0.903661	IGF2.60 - control.60
WDR7-S935	WDR7	31	-0.0293158	-0.46496	0.644113	0.9224	IGF2.60 - control.60
NOM1-S135	NOM1	15	0.0616601	0.464937	0.644128	0.922414	IGF2.60 - control.60
ARHGAP32-S47	ARHGAP32	7	-0.014043	-0.141514	0.888234	0.98089	IGF2.60 - control.60
KIF23-S943	KIF23	9	-0.0558948	-0.382741	0.704109	0.939415	IGF2.60 - control.60
NAV2-S1236	NAV2	15	0.0430356	0.537232	0.593648	0.905792	IGF2.60 - control.60
KLC1-S460	KLC1	20	-0.0407138	-0.38264	0.704183	0.939425	IGF2.60 - control.60
KIAA0930-T293	KIAA0930	18	-0.0396062	-0.382581	0.704226	0.939425	IGF2.60 - control.60
LYN-S187	LYN	6	-0.0257902	-0.353605	0.72522	0.944719	IGF2.60 - control.60
SRRM2-S2067,T2069,S2071	SRRM2	38	0.0140023	0.156294	0.876653	0.978726	IGF2.60 - control.60
GPRIN3-S336	GPRIN3	19	-0.0264363	-0.353503	0.725296	0.944721	IGF2.60 - control.60
ZBTB38-S244	ZBTB38	19	0.103859	0.382178	0.704523	0.939481	IGF2.60 - control.60
PUM1-S106	PUM1	18	0.0490526	0.214099	0.831649	0.969409	IGF2.60 - control.60
TP53BP1-T1756,S1758	TP53BP1	11	-0.0562727	-0.53676	0.593972	0.905942	IGF2.60 - control.60
ZMYND8-S652	ZMYND8	11	-0.141807	-0.650623	0.517909	0.878326	IGF2.60 - control.60
CHAF1A-T783	CHAF1A	7	-0.0426905	-0.546808	0.587104	0.903827	IGF2.60 - control.60
KCTD1-S9	KCTD1	51	-0.0362108	-0.650581	0.517936	0.878326	IGF2.60 - control.60
CCDC6-S352,S371,Y372	CCDC6	22	-0.0899054	-0.404132	0.688449	0.935141	IGF2.60 - control.60
ZNF592-S460	ZNF592	10	0.0801933	0.536416	0.594207	0.906025	IGF2.60 - control.60
HNRNPUL2-T165,S168	HNRNPUL2	36	-0.0533302	-0.65046	0.518014	0.878339	IGF2.60 - control.60
PSMC4-S28	PSMC4	36	0.0988026	0.650391	0.518058	0.878346	IGF2.60 - control.60
PRDX3-S237	PRDX3	15	-0.0772683	-0.650324	0.518101	0.878361	IGF2.60 - control.60
GLCCI1-S76	GLCCI1	9	-0.0223701	-0.137405	0.891458	0.981549	IGF2.60 - control.60
C2orf49-S133	C2orf49	9	0.0864299	0.381197	0.705243	0.939697	IGF2.60 - control.60
DSN1-S81	DSN1	67	0.0417656	0.650217	0.518169	0.878374	IGF2.60 - control.60
FRMD5-S306	FRMD5	8	0.0219339	0.153102	0.879152	0.979147	IGF2.60 - control.60
BCL2L13-S371	BCL2L13	76	-0.0566383	-0.650147	0.518215	0.878407	IGF2.60 - control.60
MPDZ-S353	MPDZ	11	0.041696	0.545981	0.587668	0.904062	IGF2.60 - control.60
TBC1D17-S226	TBC1D17	12	-0.0606833	-0.431143	0.66834	0.929609	IGF2.60 - control.60
ZNF652-S100,T103	ZNF652	25	-0.0594854	-0.649498	0.518631	0.878665	IGF2.60 - control.60
ADAM22-S832	ADAM22	10	0.0190822	0.132991	0.894923	0.982285	IGF2.60 - control.60
ZNF397-S244	ZNF397	14	-0.0714608	-0.549474	0.585288	0.90327	IGF2.60 - control.60
POLR2A-S1917	POLR2A	34	0.0537353	0.649254	0.518787	0.878781	IGF2.60 - control.60
TMEM160-S48	TMEM160	14	0.0433627	0.649248	0.518791	0.878781	IGF2.60 - control.60
ATRX-T918	ATRX	9	0.0260663	0.243382	0.809058	0.964539	IGF2.60 - control.60
LRCH1-S532,T538	LRCH1	8	-0.0483658	-0.379216	0.706702	0.940142	IGF2.60 - control.60
PGRMC2-S208,T211	PGRMC2	15	0.0507675	0.4018	0.69015	0.935671	IGF2.60 - control.60
LYAR-S12	LYAR	14	-0.176819	-0.379089	0.706795	0.940167	IGF2.60 - control.60
CSPP1-T242	CSPP1	4	-0.0205904	-0.131252	0.896289	0.982562	IGF2.60 - control.60
PHLDB1-S664	PHLDB1	15	0.0683544	0.649009	0.518944	0.878836	IGF2.60 - control.60
MTSS1L-S580	MTSS1L	65	0.0509925	0.648872	0.519032	0.878873	IGF2.60 - control.60
SYNPO-S890,S893	SYNPO	16	-0.0617547	-0.5447	0.588542	0.904376	IGF2.60 - control.60
NSD2-T422	NSD2	27	0.0446867	0.381224	0.705224	0.939689	IGF2.60 - control.60
RICTOR-S1286	RICTOR	34	0.0615616	0.648764	0.519101	0.878888	IGF2.60 - control.60
CHD1-S89	CHD1	7	-0.0261546	-0.207766	0.836554	0.970455	IGF2.60 - control.60
SRRM2-S820	SRRM2	14	-0.0410606	-0.242167	0.809992	0.964745	IGF2.60 - control.60
YBX2-T76	YBX2	7	0.0346019	0.242023	0.810103	0.964769	IGF2.60 - control.60
DCP1A-S62	DCP1A	22	0.0348966	0.648541	0.519245	0.87896	IGF2.60 - control.60
SRRM2-S1404	SRRM2	27	0.0661099	0.648513	0.519262	0.878966	IGF2.60 - control.60
LYSMD2-S51	LYSMD2	10	0.0468276	0.534033	0.595842	0.90677	IGF2.60 - control.60
ATP7A-T426	ATP7A	14	0.0451937	0.544317	0.588803	0.904385	IGF2.60 - control.60
TTC28-S1387	TTC28	18	0.0788652	0.378171	0.707471	0.940293	IGF2.60 - control.60
ATN1-S101,S107	ATN1	6	0.0178914	0.14546	0.88514	0.980437	IGF2.60 - control.60
PHF12-S662	PHF12	58	0.0328308	0.648414	0.519326	0.878982	IGF2.60 - control.60
PJA2-S80	PJA2	18	0.0333268	0.648386	0.519344	0.878984	IGF2.60 - control.60
OIP5-T14	OIP5	9	0.0467247	0.544172	0.588901	0.904404	IGF2.60 - control.60
THRAP3-S315,S326	THRAP3	14	-0.0516995	-0.251584	0.802759	0.963273	IGF2.60 - control.60
PSEN1-S366	PSEN1	26	-0.0487102	-0.648329	0.519381	0.879004	IGF2.60 - control.60
BACH2-S315	BACH2	13	0.0369742	0.241273	0.810679	0.964892	IGF2.60 - control.60
XRCC1-S446,S447	XRCC1	73	-0.0849616	-0.648205	0.51946	0.879029	IGF2.60 - control.60
ENAH-S477	ENAH	7	-0.0478004	-0.377627	0.707872	0.940383	IGF2.60 - control.60
TATDN2-S269	TATDN2	5	0.0288725	0.189163	0.851002	0.973614	IGF2.60 - control.60
SIN3A-T260	SIN3A	9	-0.0201965	-0.126728	0.899844	0.983289	IGF2.60 - control.60
CEP131-S89	CEP131	18	-0.0852948	-0.240669	0.811144	0.964994	IGF2.60 - control.60
SHROOM3-S650	SHROOM3	12	-0.0612021	-0.348285	0.729185	0.945604	IGF2.60 - control.60
SRRM1-S791,T793,S797	SRRM1	8	-0.0575855	-0.648075	0.519544	0.879061	IGF2.60 - control.60
MAP2-S1234	MAP2	36	-0.054234	-0.648035	0.519569	0.879061	IGF2.60 - control.60
DNAJC21-S514	DNAJC21	6	-0.0504429	-0.377393	0.708044	0.940453	IGF2.60 - control.60
NSD1-S760	NSD1	5	0.0618604	0.377126	0.708241	0.940496	IGF2.60 - control.60
AXIN2-S461	AXIN2	7	0.0452213	0.533219	0.596401	0.906939	IGF2.60 - control.60
MORC3-S560	MORC3	35	0.0803471	0.647792	0.519725	0.879095	IGF2.60 - control.60
CEP41-S363	CEP41	14	-0.110555	-0.647655	0.519813	0.879135	IGF2.60 - control.60
TNRC6A-S1217	TNRC6A	14	-0.0421653	-0.376747	0.70852	0.940575	IGF2.60 - control.60
ACSL4-S674	ACSL4	11	-0.0312391	-0.428093	0.670543	0.930232	IGF2.60 - control.60
PDZD8-S521	PDZD8	17	0.0615751	0.547541	0.586604	0.903664	IGF2.60 - control.60
PPIG-S745,T748	PPIG	63	-0.0558384	-0.543273	0.589516	0.904714	IGF2.60 - control.60
PNMA8A-S368	PNMA8A	11	0.0727074	0.532904	0.596617	0.906959	IGF2.60 - control.60
ZBTB17-S120	ZBTB17	46	-0.0369906	-0.647414	0.519968	0.879187	IGF2.60 - control.60
CEP97-T502	CEP97	7	-0.0320006	-0.238645	0.812702	0.965391	IGF2.60 - control.60
PNN-S100	PNN	99	-0.0808324	-0.647326	0.520025	0.879187	IGF2.60 - control.60
GATA3-S172	GATA3	15	0.0475797	0.647322	0.520027	0.879187	IGF2.60 - control.60
SLC25A46-S32	SLC25A46	14	0.0995069	0.647294	0.520045	0.879187	IGF2.60 - control.60
PNPLA6-S354	PNPLA6	9	-0.0195429	-0.20326	0.840049	0.971255	IGF2.60 - control.60
CUL4B-S193	CUL4B	25	0.124042	0.647279	0.520055	0.879187	IGF2.60 - control.60
BRF2-S353	BRF2	10	-0.0645025	-0.378652	0.707117	0.940242	IGF2.60 - control.60
BMPR2-S862,S863	BMPR2	8	0.0669611	0.647256	0.52007	0.879191	IGF2.60 - control.60
POGZ-S437,T439	POGZ	4	0.0206283	0.203045	0.840215	0.971306	IGF2.60 - control.60
PEAK1-S837	PEAK1	9	0.0473403	0.346571	0.730464	0.946004	IGF2.60 - control.60
DNAJC15-S81	DNAJC15	10	0.0298944	0.139548	0.889776	0.981278	IGF2.60 - control.60
MAST1-S43,T45	MAST1	9	-0.0510545	-0.398678	0.692429	0.93633	IGF2.60 - control.60
TCOF1-S1376	TCOF1	8	0.0513256	0.398643	0.692454	0.93633	IGF2.60 - control.60
SETD5-S852,T855	SETD5	45	-0.0325735	-0.646997	0.520236	0.879238	IGF2.60 - control.60
ADD2-S697	ADD2	14	0.170547	0.546718	0.587165	0.903882	IGF2.60 - control.60
CLSPN-S762	CLSPN	18	-0.0600587	-0.646897	0.5203	0.879248	IGF2.60 - control.60
SNURF-S34	SNURF	9	-0.0758336	-0.646894	0.520302	0.879248	IGF2.60 - control.60
PI4KB-S258,S266	PI4KB	9	-0.0122293	-0.120317	0.904885	0.984235	IGF2.60 - control.60
ELF2-S370	ELF2	13	0.0484264	0.426864	0.671432	0.93044	IGF2.60 - control.60
KARS-S596	KARS	13	-0.0543751	-0.646737	0.520403	0.879322	IGF2.60 - control.60
L1CAM-S1248	L1CAM	11	-0.0275221	-0.23699	0.813976	0.965679	IGF2.60 - control.60
ATXN2-S772	ATXN2	38	0.0477889	0.646685	0.520436	0.879325	IGF2.60 - control.60
NUCKS1-S204,S214	NUCKS1	62	0.077563	0.646677	0.520442	0.879325	IGF2.60 - control.60
TNKS1BP1-S691	TNKS1BP1	34	0.0415896	0.646653	0.520457	0.879325	IGF2.60 - control.60
PIP4P2-S18,T24	PIP4P2	7	0.0314607	0.20091	0.841873	0.971606	IGF2.60 - control.60
NFIB-S328	NFIB	80	0.0429372	0.646537	0.520531	0.87936	IGF2.60 - control.60
ZMYM4-S104,T107,S110	ZMYM4	6	-0.0133432	-0.118522	0.906297	0.984431	IGF2.60 - control.60
AKAP13-S1642,S1645	AKAP13	8	0.0551948	0.54618	0.587531	0.904007	IGF2.60 - control.60
CSNK1E-S408	CSNK1E	23	0.0333528	0.377333	0.708089	0.940469	IGF2.60 - control.60
RBM14-S242	RBM14	22	0.0184346	0.118142	0.906596	0.984494	IGF2.60 - control.60
PAK1-S156	PAK1	10	0.0145358	0.117538	0.907071	0.984573	IGF2.60 - control.60
EPB41-S709,T710	EPB41	28	0.0424857	0.345018	0.731623	0.946282	IGF2.60 - control.60
CCDC88A-S1653	CCDC88A	24	-0.0745981	-0.646326	0.520667	0.879416	IGF2.60 - control.60
MTMR3-Y614	MTMR3	19	0.0799054	0.376916	0.708396	0.940536	IGF2.60 - control.60
MDN1-S4538	MDN1	39	0.0389332	0.646202	0.520747	0.879452	IGF2.60 - control.60
PLK4-T423	PLK4	8	-0.0625726	-0.541566	0.590681	0.904975	IGF2.60 - control.60
TMEM115-S267	TMEM115	23	0.085566	0.646183	0.520759	0.879452	IGF2.60 - control.60
BCR-S356	BCR	9	0.0122094	0.116406	0.907962	0.984692	IGF2.60 - control.60
SRRM2-S1103	SRRM2	19	0.0533831	0.646143	0.520785	0.879452	IGF2.60 - control.60
KIF20B-S1715	KIF20B	13	0.09318	0.541483	0.590738	0.905	IGF2.60 - control.60
HERC1-S1491	HERC1	7	0.0163441	0.116165	0.908152	0.984735	IGF2.60 - control.60
PLEKHG2-S1261	PLEKHG2	7	0.0161009	0.115991	0.908289	0.984756	IGF2.60 - control.60
MFAP1-T267	MFAP1	136	-0.0461846	-0.646006	0.520873	0.879482	IGF2.60 - control.60
CHEK1-S286	CHEK1	18	-0.0827816	-0.645771	0.521024	0.87955	IGF2.60 - control.60
BCAR1-S694	BCAR1	6	0.0328274	0.373521	0.710899	0.941141	IGF2.60 - control.60
AEBP2-S354	AEBP2	9	0.0576453	0.373412	0.710979	0.941168	IGF2.60 - control.60
TATDN2-S299	TATDN2	8	-0.0200183	-0.197874	0.84423	0.972083	IGF2.60 - control.60
BOD1L1-T1229	BOD1L1	11	0.0777054	0.53046	0.598296	0.907568	IGF2.60 - control.60
COA5-S37	COA5	16	0.0457203	0.645483	0.52121	0.87964	IGF2.60 - control.60
DYRK1A-S529	DYRK1A	7	0.059083	0.373022	0.711267	0.941288	IGF2.60 - control.60
CTDSPL2-S104	CTDSPL2	40	0.106559	0.64545	0.521231	0.879641	IGF2.60 - control.60
PKN1-S533	PKN1	25	-0.0458265	-0.645437	0.521239	0.879641	IGF2.60 - control.60
HSP90AB1-S261	HSP90AB1	81	0.101441	0.645436	0.521239	0.879641	IGF2.60 - control.60
HSP90AB2P-S183	HSP90AB2P	81	0.101441	0.645436	0.521239	0.879641	IGF2.60 - control.60
FANCA-S1449	FANCA	6	-0.0238325	-0.196912	0.844977	0.972211	IGF2.60 - control.60
CLASP2-T411,S412	CLASP2	6	0.036087	0.37251	0.711645	0.941368	IGF2.60 - control.60
SCG3-S37	SCG3	21	0.0502553	0.645074	0.521472	0.879728	IGF2.60 - control.60
ARHGEF17-S395	ARHGEF17	6	0.0190247	0.129775	0.897449	0.982777	IGF2.60 - control.60
MKI67-T588	MKI67	8	0.0594704	0.374733	0.710005	0.940908	IGF2.60 - control.60
DYNC1H1-T4369	DYNC1H1	9	0.04816	0.372103	0.711945	0.94144	IGF2.60 - control.60
EPS15-S814	EPS15	51	0.048962	0.644933	0.521563	0.879757	IGF2.60 - control.60
ARHGEF18-S1291	ARHGEF18	32	-0.0468126	-0.644844	0.52162	0.879772	IGF2.60 - control.60
GOLGA2-S981	GOLGA2	5	-0.0234447	-0.177628	0.859987	0.975492	IGF2.60 - control.60
ZNF263-S178	ZNF263	12	-0.0150969	-0.23169	0.818059	0.966532	IGF2.60 - control.60
NES-S1347	NES	26	-0.0656044	-0.644779	0.521662	0.879778	IGF2.60 - control.60
SRGAP1-S940	SRGAP1	4	0.0175107	0.128032	0.898819	0.983092	IGF2.60 - control.60
PTPRU-S853	PTPRU	13	0.0435111	0.539797	0.591892	0.90527	IGF2.60 - control.60
WNK1-S2027,S2029	WNK1	10	-0.0335854	-0.455694	0.650713	0.924458	IGF2.60 - control.60
CLIP2-S337	CLIP2	5	-0.018293	-0.127425	0.899296	0.983142	IGF2.60 - control.60
CEP170-T503	CEP170	18	0.0480116	0.644519	0.521829	0.879843	IGF2.60 - control.60
SYNPO-S890	SYNPO	24	0.0388768	0.423274	0.674031	0.931209	IGF2.60 - control.60
PPP1R35-S45	PPP1R35	14	-0.0510323	-0.644436	0.521883	0.879896	IGF2.60 - control.60
ZFPM1-S901,S909	ZFPM1	23	-0.0558775	-0.644357	0.521934	0.879902	IGF2.60 - control.60
LRRC41-S281	LRRC41	20	0.0597934	0.422961	0.674257	0.931293	IGF2.60 - control.60
FAM129B-S624	FAM129B	7	0.0151687	0.125455	0.900845	0.983493	IGF2.60 - control.60
CSPP1-S901	CSPP1	11	0.0659586	0.6442	0.522035	0.879932	IGF2.60 - control.60
LCOR-S37,T44	LCOR	8	-0.0255356	-0.240573	0.811218	0.965025	IGF2.60 - control.60
SPAG9-T276,T280	SPAG9	9	-0.0351714	-0.340751	0.734813	0.947131	IGF2.60 - control.60
PRR11-T33	PRR11	10	-0.0155323	-0.103491	0.918134	0.986629	IGF2.60 - control.60
ZNF121-S130	ZNF121	8	-0.0487142	-0.39348	0.69623	0.937376	IGF2.60 - control.60
AFDN-S1182	AFDN	57	0.0394791	0.643807	0.522288	0.880066	IGF2.60 - control.60
RB1-S37	RB1	83	-0.0424314	-0.643806	0.522288	0.880066	IGF2.60 - control.60
SLTM-S1002	SLTM	14	0.0635046	0.228871	0.820233	0.967097	IGF2.60 - control.60
CEP170-S1165	CEP170	100	-0.0630393	-0.643727	0.522339	0.880076	IGF2.60 - control.60
RSRC2-S384	RSRC2	11	0.0489786	0.393191	0.696442	0.937427	IGF2.60 - control.60
TPD52L2-S166	TPD52L2	48	0.198949	0.643591	0.522427	0.880133	IGF2.60 - control.60
RRP8-S80	RRP8	14	0.144178	0.64353	0.522466	0.880148	IGF2.60 - control.60
PRRC2A-S759	PRRC2A	9	0.0152124	0.121985	0.903573	0.983994	IGF2.60 - control.60
RBBP6-S1381	RBBP6	11	0.0506123	0.369626	0.713775	0.941837	IGF2.60 - control.60
SRRM2-S1103,S1112	SRRM2	26	-0.0431764	-0.538346	0.592885	0.905555	IGF2.60 - control.60
SYNE2-S2781,S2784	SYNE2	10	-0.0235015	-0.17251	0.86398	0.976257	IGF2.60 - control.60
ZNF609-S578	ZNF609	14	-0.0730262	-0.643403	0.522548	0.880162	IGF2.60 - control.60
DMTN-T304	DMTN	26	-0.0918481	-0.527784	0.600138	0.908246	IGF2.60 - control.60
SETX-S1256	SETX	8	0.0957173	0.643319	0.522602	0.880187	IGF2.60 - control.60
CCDC86-S102	CCDC86	14	-0.0526096	-0.643249	0.522647	0.880195	IGF2.60 - control.60
GTSE1-S461	GTSE1	23	-0.0540755	-0.643242	0.522652	0.880195	IGF2.60 - control.60
GCFC2-T97	GCFC2	8	0.0364767	0.339001	0.736123	0.947333	IGF2.60 - control.60
PNN-S68	PNN	11	0.116036	0.527464	0.600359	0.908319	IGF2.60 - control.60
KMT2A-S458	KMT2A	9	0.0326912	0.368815	0.714374	0.94202	IGF2.60 - control.60
CSPP1-S920	CSPP1	12	0.0299434	0.338808	0.736267	0.947339	IGF2.60 - control.60
RGL3-S52	RGL3	6	-0.0150757	-0.118952	0.905959	0.984375	IGF2.60 - control.60
SERINC1-S348,S351	SERINC1	12	-0.0288427	-0.453366	0.652376	0.924843	IGF2.60 - control.60
CLASP1-S1223	CLASP1	19	0.0350262	0.642642	0.523038	0.880455	IGF2.60 - control.60
WDR91-S293	WDR91	9	0.0253743	0.0951643	0.924699	0.987718	IGF2.60 - control.60
MARK2-S619	MARK2	26	-0.0254158	-0.225577	0.822776	0.967567	IGF2.60 - control.60
RBM17-T224	RBM17	9	-0.133365	-0.391376	0.697771	0.937732	IGF2.60 - control.60
MAP4K4-S608	MAP4K4	10	0.0526851	0.337807	0.737017	0.947497	IGF2.60 - control.60
RAPGEF1-S358	RAPGEF1	4	0.0579695	0.367861	0.715079	0.942164	IGF2.60 - control.60
GPAM-S695	GPAM	13	0.0521458	0.337776	0.73704	0.947497	IGF2.60 - control.60
MCF2L-S177	MCF2L	10	-0.0219544	-0.0941405	0.925507	0.9879	IGF2.60 - control.60
CLIP2-S27	CLIP2	12	0.0594985	0.370437	0.713175	0.941735	IGF2.60 - control.60
UBE2O-S839	UBE2O	24	0.104365	0.642155	0.523352	0.880582	IGF2.60 - control.60
VAC14-T11	VAC14	9	-0.0296152	-0.367283	0.715506	0.942254	IGF2.60 - control.60
ANKRD11-Y1855,S1859	ANKRD11	8	0.0352051	0.390652	0.698301	0.937944	IGF2.60 - control.60
SRRM1-S655	SRRM1	7	0.0901257	0.452193	0.653215	0.925172	IGF2.60 - control.60
RBSN-S226	RBSN	11	-0.0136427	-0.0913053	0.927744	0.988353	IGF2.60 - control.60
CEP131-S499	CEP131	11	0.0395144	0.5366	0.594081	0.90597	IGF2.60 - control.60
OTUD5-S508	OTUD5	27	-0.0460086	-0.64192	0.523504	0.880629	IGF2.60 - control.60
TBC1D5-S564	TBC1D5	9	-0.0718959	-0.369471	0.713889	0.941873	IGF2.60 - control.60
POLI-S502	POLI	9	-0.020902	-0.234159	0.816156	0.966238	IGF2.60 - control.60
GTF3C2-S379	GTF3C2	5	-0.0225177	-0.111969	0.911455	0.985292	IGF2.60 - control.60
MTMR1-S49	MTMR1	7	0.0268785	0.165861	0.869172	0.977144	IGF2.60 - control.60
RTN4-S124	RTN4	10	-0.0123855	-0.110912	0.912288	0.985422	IGF2.60 - control.60
CEBPZ-S629	CEBPZ	16	0.132625	0.389598	0.699074	0.938152	IGF2.60 - control.60
AKT1S1-S88,S92	AKT1S1	11	-0.0412413	-0.366118	0.716368	0.942533	IGF2.60 - control.60
MARK3-S543	MARK3	19	0.0648101	0.641471	0.523793	0.880795	IGF2.60 - control.60
U2AF1-S19	U2AF1	6	0.023153	0.0869926	0.931148	0.988881	IGF2.60 - control.60
U2AF1L4-S19	U2AF1L4	6	0.023153	0.0869926	0.931148	0.988881	IGF2.60 - control.60
U2AF1L5-S19	U2AF1L5	6	0.023153	0.0869926	0.931148	0.988881	IGF2.60 - control.60
MAP7D1-S452	MAP7D1	99	0.0999228	0.641457	0.523802	0.880799	IGF2.60 - control.60
FMN2-S73	FMN2	17	0.100379	0.641456	0.523802	0.880799	IGF2.60 - control.60
SUPT16H-S658	SUPT16H	13	0.0416818	0.535815	0.594619	0.906247	IGF2.60 - control.60
CENPF-S276	CENPF	24	-0.0506929	-0.641361	0.523864	0.880799	IGF2.60 - control.60
CEP112-S195	CEP112	24	0.037299	0.641355	0.523868	0.8808	IGF2.60 - control.60
NIN-T149	NIN	5	0.0142177	0.0856478	0.93221	0.989001	IGF2.60 - control.60
CACNB1-S495,T499	CACNB1	7	0.0110272	0.0851943	0.932568	0.989095	IGF2.60 - control.60
CTNND1-T611	CTNND1	25	0.0836844	0.641175	0.523984	0.880842	IGF2.60 - control.60
ZZEF1-S1518	ZZEF1	44	0.0601141	0.641093	0.524037	0.880848	IGF2.60 - control.60
RBM12B-S250,S254	RBM12B	36	-0.0424125	-0.641085	0.524042	0.880848	IGF2.60 - control.60
MCM3-S711	MCM3	8	-0.0923412	-0.232364	0.81754	0.966414	IGF2.60 - control.60
ANK2-S1879	ANK2	17	-0.0770259	-0.539714	0.591948	0.905296	IGF2.60 - control.60
SH3BP4-S264	SH3BP4	14	-0.0515391	-0.535396	0.594907	0.906352	IGF2.60 - control.60
NACAD-T556,S561	NACAD	12	-0.0592204	-0.524881	0.602139	0.90896	IGF2.60 - control.60
DST-S7422	DST	13	0.0304465	0.365211	0.71704	0.94285	IGF2.60 - control.60
PRRC2C-S189	PRRC2C	7	-0.0150419	-0.0829998	0.9343	0.989365	IGF2.60 - control.60
ATG2B-S899	ATG2B	10	-0.0481324	-0.535237	0.595015	0.906396	IGF2.60 - control.60
SOX13-S310	SOX13	18	-0.0310696	-0.450408	0.654492	0.925629	IGF2.60 - control.60
ARHGAP32-S662	ARHGAP32	6	0.0772502	0.367616	0.71526	0.942209	IGF2.60 - control.60
DAGLB-S576	DAGLB	15	0.0911601	0.640734	0.524268	0.881012	IGF2.60 - control.60
ZNF839-S574	ZNF839	7	0.0254514	0.220109	0.827	0.96845	IGF2.60 - control.60
NKTR-S891	NKTR	10	-0.0849489	-0.640671	0.524309	0.881038	IGF2.60 - control.60
ABI1-S327	ABI1	4	-0.0130802	-0.0803451	0.936397	0.989664	IGF2.60 - control.60
IMPACT-S297	IMPACT	9	-0.0352671	-0.334079	0.739809	0.948232	IGF2.60 - control.60
CHD9-S2286	CHD9	12	0.0470049	0.640521	0.524405	0.881083	IGF2.60 - control.60
UBXN7-S285	UBXN7	30	0.0421704	0.539026	0.592419	0.905428	IGF2.60 - control.60
TCF4-S543	TCF4	7	-0.0360907	-0.387872	0.70034	0.938475	IGF2.60 - control.60
TNRC18-Y1023,S1038	TNRC18	10	-0.021921	-0.180387	0.857836	0.975205	IGF2.60 - control.60
HECTD4-S95	HECTD4	10	-0.0388941	-0.449646	0.655038	0.925747	IGF2.60 - control.60
PRR36-S308	PRR36	7	0.0084856	0.0778171	0.938394	0.990028	IGF2.60 - control.60
PTCD3-S677	PTCD3	49	-0.0765219	-0.534477	0.595537	0.906658	IGF2.60 - control.60
RAB11FIP2-S267	RAB11FIP2	9	0.0746939	0.538648	0.592678	0.905497	IGF2.60 - control.60
LEO1-S294,T302	LEO1	6	-0.0332147	-0.21826	0.828429	0.968658	IGF2.60 - control.60
KIF21A-S530	KIF21A	43	0.0442179	0.640019	0.524729	0.881199	IGF2.60 - control.60
SRRM2-S864,T866	SRRM2	11	0.0196099	0.178852	0.859032	0.975372	IGF2.60 - control.60
ZC3H12C-S123	ZC3H12C	11	-0.0505878	-0.639955	0.524771	0.881201	IGF2.60 - control.60
MAP7-S202,S209	MAP7	9	-0.0637991	-0.639951	0.524774	0.881201	IGF2.60 - control.60
GBF1-S1761	GBF1	6	0.0315831	0.217844	0.828751	0.968702	IGF2.60 - control.60
IRF2BP2-S240	IRF2BP2	49	0.0566768	0.639901	0.524806	0.881214	IGF2.60 - control.60
TTF1-S478,S487	TTF1	6	0.0426477	0.416287	0.679099	0.932604	IGF2.60 - control.60
RBM15-Y302	RBM15	15	0.0274947	0.332789	0.740777	0.948298	IGF2.60 - control.60
ARID4B-S930	ARID4B	13	0.0860399	0.365785	0.716615	0.942636	IGF2.60 - control.60
EPS15L1-S255	EPS15L1	48	0.0398051	0.533824	0.595985	0.906812	IGF2.60 - control.60
POLA2-S147	POLA2	9	-0.0389522	-0.533733	0.596047	0.906828	IGF2.60 - control.60
PPP2R5D-S573	PPP2R5D	170	-0.0890347	-0.639589	0.525007	0.881263	IGF2.60 - control.60
CAP1-S310	CAP1	43	0.106451	0.533694	0.596075	0.906841	IGF2.60 - control.60
WDR60-S27	WDR60	15	-0.0993922	-0.533658	0.596099	0.906844	IGF2.60 - control.60
MAP3K9-S548	MAP3K9	7	0.0573143	0.523141	0.603339	0.909375	IGF2.60 - control.60
CFAP97-S482	CFAP97	17	0.0639814	0.533625	0.596122	0.906865	IGF2.60 - control.60
BUB1-S596	BUB1	19	0.0567762	0.639474	0.525082	0.881294	IGF2.60 - control.60
GAB2-S631	GAB2	14	-0.0781943	-0.522982	0.603449	0.909411	IGF2.60 - control.60
WDR70-S585	WDR70	5	0.0161856	0.0981943	0.92231	0.987359	IGF2.60 - control.60
GAP43-T148	GAP43	5	-0.0095707	-0.0698436	0.944695	0.99119	IGF2.60 - control.60
TNS3-S1149	TNS3	10	0.0338153	0.362312	0.719186	0.943493	IGF2.60 - control.60
TGOLN2-S298	TGOLN2	53	0.0526407	0.639275	0.52521	0.881324	IGF2.60 - control.60
RALY-S170	RALY	8	-0.0529901	-0.362274	0.719214	0.943493	IGF2.60 - control.60
DENND4A-S961	DENND4A	7	-0.080366	-0.415342	0.679786	0.932848	IGF2.60 - control.60
EIF4H-S230	EIF4H	20	0.0713532	0.639246	0.525228	0.881324	IGF2.60 - control.60
FRY-T2814	FRY	7	-0.00938603	-0.0967476	0.923451	0.987521	IGF2.60 - control.60
ACIN1-T902	ACIN1	28	-0.0352744	-0.361897	0.719494	0.94358	IGF2.60 - control.60
CHD8-T1543	CHD8	5	0.0121889	0.0671228	0.946846	0.991517	IGF2.60 - control.60
RGS12-S1304	RGS12	18	0.0531262	0.639041	0.525361	0.881378	IGF2.60 - control.60
CSNK1E-S390	CSNK1E	9	0.0279267	0.215258	0.830752	0.969229	IGF2.60 - control.60
CPD-T1370	CPD	31	-0.0570882	-0.63897	0.525407	0.881404	IGF2.60 - control.60
LRRC47-S518,S520	LRRC47	16	0.0589379	0.638922	0.525438	0.881428	IGF2.60 - control.60
CEP170-S1059	CEP170	25	-0.0521661	-0.638825	0.5255	0.881453	IGF2.60 - control.60
PDLIM4-S11	PDLIM4	13	0.0672582	0.536937	0.59385	0.905867	IGF2.60 - control.60
CHD7-S559	CHD7	23	-0.0408961	-0.532567	0.596848	0.90703	IGF2.60 - control.60
MEPCE-S60	MEPCE	19	0.0505664	0.63861	0.52564	0.881523	IGF2.60 - control.60
IGSF9B-S1215	IGSF9B	9	0.0351272	0.447196	0.656792	0.926276	IGF2.60 - control.60
ARHGAP23-S361,S372	ARHGAP23	14	-0.0328151	-0.521944	0.604166	0.909589	IGF2.60 - control.60
SYNGAP1-S87	SYNGAP1	9	-0.0257498	-0.173704	0.863048	0.976139	IGF2.60 - control.60
CEP170-S1247,S1251	CEP170	10	0.0375284	0.3636	0.718233	0.943229	IGF2.60 - control.60
TBX3-S371	TBX3	11	-0.0107944	-0.0918283	0.927331	0.98825	IGF2.60 - control.60
TTC3-S1009	TTC3	15	0.0839986	0.360838	0.720279	0.943776	IGF2.60 - control.60
MARK3-S419	MARK3	64	0.0376913	0.638446	0.525745	0.881569	IGF2.60 - control.60
PLPPR4-T540	PLPPR4	7	0.0295183	0.17281	0.863745	0.976217	IGF2.60 - control.60
TCOF1-T533	TCOF1	14	0.0471341	0.521575	0.604421	0.909642	IGF2.60 - control.60
ARHGEF11-S14	ARHGEF11	14	0.074915	0.638258	0.525867	0.881583	IGF2.60 - control.60
CHORDC1-S200	CHORDC1	9	-0.0258711	-0.212858	0.83261	0.969618	IGF2.60 - control.60
WDFY3-S799	WDFY3	13	-0.0365525	-0.521498	0.604475	0.90967	IGF2.60 - control.60
SMPD3-S183	SMPD3	11	0.0106487	0.0898691	0.928877	0.988566	IGF2.60 - control.60
PRRC2A-T807	PRRC2A	13	-0.00688203	-0.0577503	0.954259	0.992776	IGF2.60 - control.60
NEK1-S664	NEK1	21	0.0536901	0.638125	0.525953	0.881639	IGF2.60 - control.60
NUMA1-S1728	NUMA1	28	0.0887112	0.638056	0.525997	0.881645	IGF2.60 - control.60
SLAIN2-S48	SLAIN2	27	-0.0493523	-0.637983	0.526045	0.881679	IGF2.60 - control.60
MAP1A-S2449	MAP1A	37	-0.0515155	-0.531759	0.597404	0.907274	IGF2.60 - control.60
RBM27-S1020	RBM27	11	-0.0362113	-0.362629	0.718952	0.94338	IGF2.60 - control.60
AUTS2-T1238	AUTS2	14	-0.0690398	-0.531726	0.597426	0.90728	IGF2.60 - control.60
WAC-T471	WAC	72	0.0525652	0.637874	0.526115	0.881707	IGF2.60 - control.60
POLR2A-S1875,S1882	POLR2A	14	0.0600803	0.535942	0.594532	0.906197	IGF2.60 - control.60
RGS12-S107	RGS12	11	-0.0701355	-0.637808	0.526158	0.881718	IGF2.60 - control.60
LMO7-T932	LMO7	8	0.109778	0.38353	0.703528	0.939314	IGF2.60 - control.60
KIF26B-S1724	KIF26B	15	0.038439	0.328597	0.743923	0.949088	IGF2.60 - control.60
ZCWPW1-S558	ZCWPW1	7	0.0146645	0.085884	0.932023	0.988969	IGF2.60 - control.60
ANKIB1-S898	ANKIB1	8	-0.08013	-0.531296	0.597722	0.907385	IGF2.60 - control.60
LUZP1-T993	LUZP1	9	-0.0240758	-0.170078	0.865878	0.976599	IGF2.60 - control.60
ZC3H13-S877	ZC3H13	106	-0.039468	-0.637512	0.526349	0.881831	IGF2.60 - control.60
MAP1A-S1288	MAP1A	18	0.056379	0.637481	0.526369	0.881835	IGF2.60 - control.60
LARP1B-S432,Y438	LARP1B	5	0.00518873	0.0500413	0.960359	0.993869	IGF2.60 - control.60
RECQL4-S27	RECQL4	8	-0.0304864	-0.210511	0.834428	0.969959	IGF2.60 - control.60
CAMSAP3-T1054	CAMSAP3	28	0.0547948	0.637324	0.526471	0.881895	IGF2.60 - control.60
SRRM2-S440	SRRM2	29	0.0651244	0.530966	0.597949	0.907487	IGF2.60 - control.60
GATA3-T169	GATA3	17	-0.085607	-0.637251	0.526518	0.881916	IGF2.60 - control.60
NCOR2-S1971	NCOR2	20	-0.0258756	-0.209954	0.834859	0.970063	IGF2.60 - control.60
FARP2-S886	FARP2	14	-0.00646861	-0.0468007	0.962925	0.994334	IGF2.60 - control.60
RFX7-T1226	RFX7	14	-0.0247093	-0.168766	0.866903	0.97679	IGF2.60 - control.60
CDKN2AIP-S352	CDKN2AIP	12	-0.0136054	-0.0824994	0.934696	0.989415	IGF2.60 - control.60
ZBTB38-S309	ZBTB38	20	-0.0390662	-0.358506	0.722008	0.944174	IGF2.60 - control.60
CTTNBP2NL-S488,T490	CTTNBP2NL	15	0.0836254	0.520126	0.605423	0.909984	IGF2.60 - control.60
MAST1-T45	MAST1	26	-0.0346153	-0.35839	0.722095	0.944178	IGF2.60 - control.60
CDK12-T692	CDK12	136	0.0309352	0.636999	0.526681	0.881972	IGF2.60 - control.60
SHCBP1-S42	SHCBP1	14	0.0392283	0.32721	0.744966	0.949344	IGF2.60 - control.60
SETD1A-S508	SETD1A	12	0.00596637	0.0429473	0.965975	0.994796	IGF2.60 - control.60
TOP2B-S1400,Y1421	TOP2B	29	0.0900936	0.636931	0.526725	0.881977	IGF2.60 - control.60
TBKBP1-S463	TBKBP1	26	0.00993138	0.0806037	0.936193	0.989644	IGF2.60 - control.60
CDKL5-Y469	CDKL5	4	-0.0446626	-0.357986	0.722394	0.944201	IGF2.60 - control.60
SIPA1L1-S1621	SIPA1L1	9	-0.0367366	-0.326889	0.745207	0.949401	IGF2.60 - control.60
DDX5-S557	DDX5	47	0.0116635	0.079324	0.937204	0.989845	IGF2.60 - control.60
RERE-S1106,S1113,S1115	RERE	20	-0.00584116	-0.0397727	0.968489	0.995106	IGF2.60 - control.60
AGBL5-S539	AGBL5	7	-0.00451616	-0.0390688	0.969046	0.99519	IGF2.60 - control.60
ASXL2-S224	ASXL2	14	-0.0532527	-0.636654	0.526904	0.881999	IGF2.60 - control.60
SRSF11-S207	SRSF11	94	0.0284277	0.636635	0.526916	0.881999	IGF2.60 - control.60
GLCCI1-S406	GLCCI1	35	0.185045	0.636628	0.526921	0.881999	IGF2.60 - control.60
PPP1R13L-S280	PPP1R13L	6	-0.0717931	-0.519522	0.605841	0.910149	IGF2.60 - control.60
MAP3K10-T828	MAP3K10	9	-0.0031278	-0.0356292	0.97177	0.995564	IGF2.60 - control.60
PLEC-S4389	PLEC	9	-0.075434	-0.52993	0.598661	0.90774	IGF2.60 - control.60
SF3B1-T303,T313	SF3B1	8	-0.0400467	-0.381227	0.705222	0.939689	IGF2.60 - control.60
TMIGD2-S220	TMIGD2	22	-0.0527571	-0.636346	0.527103	0.882076	IGF2.60 - control.60
SPIRE1-S464,S465,S467	SPIRE1	20	0.0572152	0.529722	0.598804	0.907753	IGF2.60 - control.60
ZNF232-S252	ZNF232	12	-0.0449766	-0.52968	0.598833	0.907755	IGF2.60 - control.60
ZNF638-S1158	ZNF638	11	-0.039346	-0.356897	0.723203	0.94426	IGF2.60 - control.60
SCG2-S556	SCG2	20	0.080953	0.636188	0.527205	0.882102	IGF2.60 - control.60
UNC5B-S528,S531	UNC5B	5	0.0439407	0.359539	0.721242	0.944037	IGF2.60 - control.60
TTBK2-S371	TTBK2	11	-0.0246664	-0.206694	0.837385	0.970672	IGF2.60 - control.60
FLNA-S1976	FLNA	11	0.0811877	0.636154	0.527227	0.882105	IGF2.60 - control.60
CEP41-S121	CEP41	10	0.0369308	0.410537	0.683282	0.934003	IGF2.60 - control.60
ZMYND8-S425	ZMYND8	15	-0.0881651	-0.518893	0.606276	0.910339	IGF2.60 - control.60
NOL6-S289	NOL6	8	-0.024988	-0.218194	0.82848	0.968658	IGF2.60 - control.60
PPP4R3A-S777	PPP4R3A	12	0.00658345	0.0732018	0.942041	0.990712	IGF2.60 - control.60
ZMYND8-S495	ZMYND8	31	0.0304349	0.325356	0.746359	0.949743	IGF2.60 - control.60
HIRIP3-S291	HIRIP3	12	0.0408256	0.356429	0.72355	0.944357	IGF2.60 - control.60
POM121-S694	POM121	9	0.0594082	0.529326	0.599077	0.907796	IGF2.60 - control.60
POM121C-S671	POM121C	9	0.0594082	0.529326	0.599077	0.907796	IGF2.60 - control.60
EIF2A-T5	EIF2A	14	0.0022721	0.0237929	0.981146	0.997126	IGF2.60 - control.60
RPS3-S209	RPS3	35	-0.0519405	-0.356399	0.723572	0.944368	IGF2.60 - control.60
RRP1-S383	RRP1	10	-0.0326697	-0.217805	0.828781	0.968713	IGF2.60 - control.60
LRRFIP1-S565	LRRFIP1	11	0.0584972	0.356102	0.723793	0.944421	IGF2.60 - control.60
EFTUD2-S613	EFTUD2	6	-0.00137795	-0.0179283	0.985793	0.997814	IGF2.60 - control.60
ZDHHC5-Y637	ZDHHC5	4	0.020276	0.070565	0.944125	0.991056	IGF2.60 - control.60
ABRAXAS2-S372,S375	ABRAXAS2	6	0.00963733	0.0705511	0.944136	0.991057	IGF2.60 - control.60
ZC3H18-S868	ZC3H18	22	0.00295981	0.0152531	0.987912	0.99813	IGF2.60 - control.60
PPIL4-S204	PPIL4	8	0.0061913	0.0697523	0.944768	0.991206	IGF2.60 - control.60
LUZP1-S795	LUZP1	12	0.0014158	0.0109433	0.991328	0.998669	IGF2.60 - control.60
ANAPC5-S221	ANAPC5	10	-0.000607151	-0.00731363	0.994204	0.999135	IGF2.60 - control.60
ARHGAP12-S176	ARHGAP12	50	-0.0596044	-0.63553	0.527631	0.882378	IGF2.60 - control.60
FNDC3B-S208	FNDC3B	18	0.000527122	0.00626294	0.995037	0.999262	IGF2.60 - control.60
ETFA-S140	ETFA	9	0.000542316	0.00510593	0.995954	0.99944	IGF2.60 - control.60
C9orf78-S17,S24	C9orf78	6	0.000309867	0.00151585	0.998799	0.999882	IGF2.60 - control.60
PRKAA1-S508	PRKAA1	13	0.0994366	0.358284	0.722173	0.944186	IGF2.60 - control.60
MBD2-S181	MBD2	11	0.00583209	0.067725	0.94637	0.991485	IGF2.60 - control.60
RNF40-T557	RNF40	9	-0.0257029	-0.216375	0.829888	0.969003	IGF2.60 - control.60
REPS1-T433	REPS1	22	0.0522337	0.518063	0.606851	0.910565	IGF2.60 - control.60
FAN1-S197	FAN1	19	0.038081	0.528614	0.599566	0.908001	IGF2.60 - control.60
RTN4-S920	RTN4	11	-0.0250699	-0.203781	0.839644	0.971169	IGF2.60 - control.60
FKBP15-S1162	FKBP15	16	-0.0524593	-0.635215	0.527835	0.882442	IGF2.60 - control.60
YEATS2-S465,T469	YEATS2	10	-0.0244738	-0.215494	0.830569	0.96916	IGF2.60 - control.60
GGT7-S72	GGT7	17	0.108093	0.354812	0.724751	0.944668	IGF2.60 - control.60
SPAG9-S588	SPAG9	21	0.0923682	0.51762	0.607157	0.910687	IGF2.60 - control.60
PSD-S133	PSD	7	-0.0318774	-0.378943	0.706903	0.940189	IGF2.60 - control.60
PCBP1-S189	PCBP1	9	-0.0461169	-0.357491	0.722762	0.944201	IGF2.60 - control.60
AKAP2-S393	AKAP2	25	0.0574508	0.634971	0.527993	0.882499	IGF2.60 - control.60
SVIL-S238	SVIL	7	0.0680031	0.528098	0.599922	0.908149	IGF2.60 - control.60
RAI1-S571,S574	RAI1	5	-0.0384394	-0.3545	0.724982	0.94471	IGF2.60 - control.60
SLTM-S748	SLTM	10	0.0511976	0.354414	0.725046	0.944713	IGF2.60 - control.60
STAU2-S485,S486,T488	STAU2	8	-0.0190469	-0.202369	0.84074	0.971407	IGF2.60 - control.60
DPH7-S355	DPH7	7	0.00924225	0.0605005	0.952084	0.992384	IGF2.60 - control.60
SOX6-T444	SOX6	8	0.00465097	0.060318	0.952228	0.992411	IGF2.60 - control.60
PUSL1-S199	PUSL1	6	-0.0515239	-0.353994	0.725359	0.94475	IGF2.60 - control.60
KIF21A-S1239	KIF21A	166	-0.0400376	-0.634577	0.528248	0.882561	IGF2.60 - control.60
ASIC4-T596	ASIC4	14	0.109949	0.517068	0.607539	0.910725	IGF2.60 - control.60
KIF21A-S1212	KIF21A	108	0.0377377	0.634541	0.528272	0.882577	IGF2.60 - control.60
MARK1-S444	MARK1	10	0.0808459	0.634534	0.528276	0.882577	IGF2.60 - control.60
SRRM1-S713,S715	SRRM1	29	0.0525962	0.634448	0.528332	0.882604	IGF2.60 - control.60
KMT2B-S1917	KMT2B	21	0.0427342	0.634429	0.528344	0.882611	IGF2.60 - control.60
LAS1L-S514	LAS1L	9	0.0290816	0.32209	0.748817	0.950382	IGF2.60 - control.60
ORC6-T195	ORC6	22	0.043293	0.527409	0.600397	0.908341	IGF2.60 - control.60
SENP2-S344	SENP2	49	0.0981096	0.51672	0.607781	0.910815	IGF2.60 - control.60
CAP1-S308	CAP1	326	0.114478	0.634242	0.528465	0.882638	IGF2.60 - control.60
TRIM25-T405	TRIM25	4	-0.00706434	-0.054855	0.95655	0.993157	IGF2.60 - control.60
EPS15-S221	EPS15	21	0.0323886	0.353229	0.725927	0.944892	IGF2.60 - control.60
ZNF638-S1393	ZNF638	18	0.127934	0.634058	0.528584	0.882689	IGF2.60 - control.60
NUP153-S633	NUP153	12	0.016939	0.156545	0.876457	0.978672	IGF2.60 - control.60
KIAA0930-S304	KIAA0930	8	0.0387652	0.352941	0.726142	0.944917	IGF2.60 - control.60
ATRX-S875,S876	ATRX	11	0.0109048	0.0518397	0.958936	0.993632	IGF2.60 - control.60
OXCT1-S170	OXCT1	12	-0.00573348	-0.0512504	0.959403	0.993713	IGF2.60 - control.60
ARHGAP31-S665	ARHGAP31	9	0.0329642	0.352656	0.726354	0.94499	IGF2.60 - control.60
HIVEP1-S537	HIVEP1	22	0.044065	0.633795	0.528755	0.882747	IGF2.60 - control.60
JAKMIP1-T470	JAKMIP1	17	-0.0610897	-0.6337	0.528816	0.882779	IGF2.60 - control.60
TIAM1-S1466	TIAM1	13	0.0226397	0.19896	0.843386	0.971972	IGF2.60 - control.60
UNK-S255	UNK	12	-0.0345265	-0.354875	0.724704	0.944659	IGF2.60 - control.60
ZNF592-S573	ZNF592	46	-0.03527	-0.63348	0.528959	0.882833	IGF2.60 - control.60
RBM33-S739	RBM33	41	0.0472262	0.633473	0.528963	0.882833	IGF2.60 - control.60
MFSD6-S644	MFSD6	10	0.0216243	0.210667	0.834307	0.969959	IGF2.60 - control.60
PRRC2A-T1083,S1085	PRRC2A	7	-0.0374077	-0.198232	0.843952	0.972044	IGF2.60 - control.60
ARHGAP39-S286	ARHGAP39	29	0.0451036	0.526295	0.601164	0.908568	IGF2.60 - control.60
RCC2-S16	RCC2	11	-0.00620622	-0.0449707	0.964373	0.994547	IGF2.60 - control.60
RBM20-S1080	RBM20	18	-0.0252684	-0.320168	0.750263	0.950634	IGF2.60 - control.60
CAMSAP3-Y484	CAMSAP3	9	-0.0319181	-0.197965	0.844159	0.972082	IGF2.60 - control.60
PTPN12-S19	PTPN12	14	-0.0300623	-0.320096	0.750318	0.950634	IGF2.60 - control.60
ALKBH5-S371,S374	ALKBH5	10	0.0531008	0.153489	0.878849	0.979076	IGF2.60 - control.60
PRCC-S209,S212	PRCC	6	0.0749223	0.354418	0.725044	0.944713	IGF2.60 - control.60
RAF1-T638	RAF1	4	0.00590464	0.042025	0.966705	0.994933	IGF2.60 - control.60
EPC1-T533	EPC1	4	0.019088	0.15277	0.879412	0.979221	IGF2.60 - control.60
ENAH-T489	ENAH	12	-0.0620414	-0.353945	0.725395	0.944761	IGF2.60 - control.60
ASPM-S1105	ASPM	9	-0.0378721	-0.439151	0.662569	0.927971	IGF2.60 - control.60
SSRP1-S120	SSRP1	16	0.022901	0.128154	0.898723	0.983078	IGF2.60 - control.60
AJM1-S856	AJM1	10	-0.0219472	-0.196204	0.845528	0.972311	IGF2.60 - control.60
FBXL19-S408	FBXL19	9	-0.0735092	-0.632763	0.529424	0.883013	IGF2.60 - control.60
DCLK2-S223	DCLK2	12	0.0049014	0.0338289	0.973196	0.995812	IGF2.60 - control.60
DCX-S206	DCX	12	0.0049014	0.0338289	0.973196	0.995812	IGF2.60 - control.60
NFIC-S273	NFIC	16	0.00530527	0.0328924	0.973938	0.995905	IGF2.60 - control.60
PCNP-T139	PCNP	17	0.109294	0.632508	0.529589	0.883074	IGF2.60 - control.60
CDT1-S31	CDT1	8	0.0250461	0.194929	0.846518	0.972563	IGF2.60 - control.60
CAMK2D-T337	CAMK2D	32	0.0528465	0.632331	0.529704	0.883094	IGF2.60 - control.60
TREX1-S167	TREX1	11	0.0845028	0.632307	0.52972	0.883094	IGF2.60 - control.60
DCUN1D4-S71	DCUN1D4	28	-0.0492717	-0.632187	0.529797	0.883103	IGF2.60 - control.60
WASF2-S293	WASF2	34	0.0586327	0.524807	0.60219	0.90897	IGF2.60 - control.60
PLCB3-T925	PLCB3	6	-0.0195405	-0.148774	0.882543	0.979992	IGF2.60 - control.60
DBN1-S337	DBN1	44	0.0908633	0.632147	0.529824	0.883103	IGF2.60 - control.60
ASXL2-S395	ASXL2	13	-0.0427058	-0.374103	0.710469	0.94103	IGF2.60 - control.60
KIF21B-T1237,S1241	KIF21B	16	-0.0350352	-0.352346	0.726584	0.945017	IGF2.60 - control.60
PACS2-S694	PACS2	16	-0.0637627	-0.632076	0.529869	0.883103	IGF2.60 - control.60
KDM5B-S1312	KDM5B	8	-0.00258253	-0.0197394	0.984358	0.997672	IGF2.60 - control.60
ZC3H13-S198	ZC3H13	43	-0.0438614	-0.632073	0.529872	0.883103	IGF2.60 - control.60
MKI67-S374	MKI67	40	-0.104252	-0.513964	0.609691	0.911319	IGF2.60 - control.60
MPDZ-S1818	MPDZ	29	-0.0308518	-0.349397	0.728778	0.945483	IGF2.60 - control.60
UBR5-T1736	UBR5	16	-0.0791627	-0.632001	0.529918	0.883118	IGF2.60 - control.60
DAXX-S712	DAXX	9	0.0780924	0.349313	0.728841	0.945485	IGF2.60 - control.60
CDK13-T1056,T1058	CDK13	22	-0.160105	-0.631944	0.529955	0.883132	IGF2.60 - control.60
BCORL1-T537	BCORL1	14	-0.0013714	-0.0141591	0.988779	0.998241	IGF2.60 - control.60
TRPM7-T1505	TRPM7	14	0.0499079	0.524413	0.602462	0.909047	IGF2.60 - control.60
BRCA2-S492	BRCA2	19	-0.0533787	-0.52881	0.599432	0.907963	IGF2.60 - control.60
EXOSC10-S838	EXOSC10	10	0.00162814	0.00886261	0.992977	0.998897	IGF2.60 - control.60
TP53BP2-T586	TP53BP2	8	-4.26698e-05	-0.000384829	0.999695	0.999987	IGF2.60 - control.60
MPLKIP-S72	MPLKIP	17	0.0768503	0.351631	0.727116	0.945086	IGF2.60 - control.60
DBN1-S345	DBN1	15	-0.0526831	-0.524236	0.602584	0.909098	IGF2.60 - control.60
UBA2-S570	UBA2	42	0.0419662	0.192251	0.8486	0.97307	IGF2.60 - control.60
BCAR3-S83	BCAR3	5	0.0454951	0.348502	0.729445	0.945676	IGF2.60 - control.60
RHBDF2-S90	RHBDF2	10	0.0446773	0.351136	0.727484	0.945173	IGF2.60 - control.60
PHF20L1-S368	PHF20L1	22	-0.0503767	-0.403133	0.688683	0.935204	IGF2.60 - control.60
PTPRA-Y798	PTPRA	44	0.052722	0.631298	0.530374	0.883292	IGF2.60 - control.60
BCL9L-S93	BCL9L	14	-0.0606793	-0.348017	0.729806	0.945783	IGF2.60 - control.60
BAZ2B-S1596,S1618	BAZ2B	13	-0.0299554	-0.315708	0.753625	0.951496	IGF2.60 - control.60
NDE1-S282	NDE1	23	0.0410128	0.436466	0.664502	0.928481	IGF2.60 - control.60
TRIP12-T104	TRIP12	17	0.0462142	0.347756	0.73	0.945864	IGF2.60 - control.60
LNPK-T179	LNPK	40	0.0368393	0.631072	0.530521	0.883373	IGF2.60 - control.60
PHLDB1-S334	PHLDB1	8	-0.013525	-0.143651	0.886558	0.980636	IGF2.60 - control.60
TJP2-T1027	TJP2	7	0.0657258	0.371868	0.712119	0.941458	IGF2.60 - control.60
NOP2-S181	NOP2	7	-0.0218109	-0.14258	0.887398	0.98076	IGF2.60 - control.60
SRCAP-S1882	SRCAP	8	0.0174477	0.188991	0.851136	0.973651	IGF2.60 - control.60
JCAD-S1225	JCAD	8	0.0206347	0.116064	0.908231	0.984756	IGF2.60 - control.60
LEO1-T629,S630	LEO1	31	0.0654214	0.63051	0.530886	0.883508	IGF2.60 - control.60
CLTC-T394	CLTC	16	0.061514	0.371332	0.712514	0.941528	IGF2.60 - control.60
GIGYF2-S201	GIGYF2	8	0.0265167	0.141179	0.888497	0.98092	IGF2.60 - control.60
SEPT9-S30,T42	SEPT9	24	0.0650808	0.630357	0.530985	0.883526	IGF2.60 - control.60
WDR11-S406	WDR11	5	-0.0123775	-0.114892	0.909154	0.984892	IGF2.60 - control.60
WIZ-S1151	WIZ	41	-0.0407696	-0.630066	0.531174	0.883608	IGF2.60 - control.60
KIF7-S898	KIF7	15	-0.00923712	-0.113403	0.910326	0.98507	IGF2.60 - control.60
STIM1-S621	STIM1	9	-0.0821337	-0.630013	0.531208	0.883608	IGF2.60 - control.60
CASP2-S340	CASP2	14	0.07874	0.629865	0.531304	0.883678	IGF2.60 - control.60
SPAG9-S183	SPAG9	15	0.054344	0.629828	0.531329	0.883685	IGF2.60 - control.60
RAB10-S188	RAB10	45	-0.0390326	-0.62971	0.531405	0.883701	IGF2.60 - control.60
VASH2-S332	VASH2	5	0.0232265	0.186051	0.853424	0.974116	IGF2.60 - control.60
CUX1-S887	CUX1	21	-0.0520851	-0.62951	0.531535	0.883745	IGF2.60 - control.60
CDK12-S291,S293	CDK12	15	0.0395255	0.34486	0.732158	0.946475	IGF2.60 - control.60
HNRNPH1-T107	HNRNPH1	38	-0.0385338	-0.629439	0.531581	0.88378	IGF2.60 - control.60
HNRNPH2-T107	HNRNPH2	38	-0.0385338	-0.629439	0.531581	0.88378	IGF2.60 - control.60
EPPK1-S2718	EPPK1	15	0.0201595	0.13641	0.892239	0.981679	IGF2.60 - control.60
LRCH4-S304	LRCH4	14	0.0740755	0.62934	0.531646	0.883788	IGF2.60 - control.60
XRCC4-S260	XRCC4	32	0.0753343	0.510614	0.612017	0.91209	IGF2.60 - control.60
ZFYVE26-S1777	ZFYVE26	13	-0.0500645	-0.347345	0.730306	0.946004	IGF2.60 - control.60
FBRSL1-T1010	FBRSL1	29	-0.0649844	-0.62931	0.531665	0.883788	IGF2.60 - control.60
APC-S960	APC	6	-0.0602439	-0.369313	0.714006	0.941891	IGF2.60 - control.60
DBNL-S274,S275	DBNL	11	0.0591544	0.197755	0.844323	0.972087	IGF2.60 - control.60
KMT2B-S2288	KMT2B	37	-0.0191133	-0.311929	0.756477	0.952138	IGF2.60 - control.60
BCR-S459,S463	BCR	7	-0.039605	-0.369198	0.714091	0.941908	IGF2.60 - control.60
PPIP5K2-S1220	PPIP5K2	17	0.0588075	0.369158	0.714121	0.941908	IGF2.60 - control.60
PBRM1-S178	PBRM1	24	0.0585054	0.629144	0.531773	0.883823	IGF2.60 - control.60
SAMD14-S173,S179	SAMD14	14	0.0653568	0.629134	0.53178	0.883823	IGF2.60 - control.60
LRRFIP2-S333	LRRFIP2	16	0.0257043	0.184009	0.855014	0.974471	IGF2.60 - control.60
COBLL1-S294	COBLL1	6	-0.0483746	-0.510301	0.612235	0.912156	IGF2.60 - control.60
HUWE1-S1395	HUWE1	49	-0.0469897	-0.629051	0.531833	0.883852	IGF2.60 - control.60
MAP1B-T908	MAP1B	20	0.0512253	0.344032	0.732775	0.9466	IGF2.60 - control.60
BRD1-T110	BRD1	6	0.0705952	0.510253	0.612268	0.912157	IGF2.60 - control.60
PHOX2A-S208,S216	PHOX2A	8	-0.0189004	-0.183538	0.855381	0.974566	IGF2.60 - control.60
HS1BP3-S194	HS1BP3	8	-0.0690977	-0.183535	0.855384	0.974566	IGF2.60 - control.60
TACC2-S2317,S2321	TACC2	47	0.0360726	0.628953	0.531897	0.883899	IGF2.60 - control.60
NHS-S479	NHS	9	-0.0175036	-0.183489	0.855419	0.97457	IGF2.60 - control.60
HECW2-S852	HECW2	13	-0.0868907	-0.520847	0.604925	0.909782	IGF2.60 - control.60
EHMT1-S286	EHMT1	20	0.10179	0.343729	0.733002	0.946654	IGF2.60 - control.60
TRIM28-S601	TRIM28	21	-0.019751	-0.133663	0.894396	0.982217	IGF2.60 - control.60
RELCH-S54,S56	RELCH	5	0.0478628	0.433024	0.666983	0.929222	IGF2.60 - control.60
VPS72-S127	VPS72	16	-0.0285917	-0.34348	0.733187	0.946684	IGF2.60 - control.60
ANK2-S2468	ANK2	6	-0.016048	-0.133114	0.894827	0.982273	IGF2.60 - control.60
ZMYM4-S237	ZMYM4	10	0.0216282	0.182382	0.856282	0.974806	IGF2.60 - control.60
CLSPN-S808	CLSPN	9	0.0174143	0.132952	0.894954	0.982286	IGF2.60 - control.60
RLF-S632	RLF	54	0.0409111	0.628399	0.532257	0.884061	IGF2.60 - control.60
SMARCC1-S357	SMARCC1	6	-0.0558391	-0.345641	0.731576	0.94628	IGF2.60 - control.60
NISCH-S1284	NISCH	7	-0.0112669	-0.103476	0.918146	0.986631	IGF2.60 - control.60
PCK2-S304	PCK2	12	-0.026487	-0.310022	0.757918	0.952359	IGF2.60 - control.60
HTATSF1-S452,S453	HTATSF1	21	0.0859171	0.519961	0.605537	0.910024	IGF2.60 - control.60
CDK13-S383	CDK13	70	0.0413225	0.628133	0.532431	0.884171	IGF2.60 - control.60
RBM39-S337	RBM39	23	-0.0381297	-0.5199	0.605579	0.910046	IGF2.60 - control.60
CLASP1-T651	CLASP1	5	-0.0614157	-0.397968	0.69246	0.93633	IGF2.60 - control.60
NEFH-S828	NEFH	13	0.074512	0.509045	0.613108	0.91236	IGF2.60 - control.60
GATAD2B-S213	GATAD2B	22	-0.0530112	-0.627747	0.532682	0.884246	IGF2.60 - control.60
ARHGEF1-T695	ARHGEF1	6	0.021106	0.179331	0.858659	0.975299	IGF2.60 - control.60
LIMK1-S298,S302	LIMK1	6	0.0161922	0.128822	0.898199	0.982975	IGF2.60 - control.60
NRXN1-S1445	NRXN1	22	-0.0633304	-0.344467	0.732451	0.946524	IGF2.60 - control.60
NRXN2-S1680	NRXN2	22	-0.0633304	-0.344467	0.732451	0.946524	IGF2.60 - control.60
DPYSL4-S544	DPYSL4	25	-0.0737561	-0.519384	0.605936	0.910198	IGF2.60 - control.60
UBR5-S2241	UBR5	8	0.0280334	0.179015	0.858906	0.975368	IGF2.60 - control.60
DCLK1-S735	DCLK1	11	-0.0709181	-0.508502	0.613486	0.912521	IGF2.60 - control.60
PRR14L-S958	PRR14L	8	0.0520486	0.519239	0.606037	0.910243	IGF2.60 - control.60
NASP-S706	NASP	48	-0.0441765	-0.627528	0.532824	0.884294	IGF2.60 - control.60
TRIT1-S441	TRIT1	5	-0.033937	-0.344095	0.732728	0.946592	IGF2.60 - control.60
AUP1-T367	AUP1	27	-0.0192113	-0.308326	0.7592	0.952775	IGF2.60 - control.60
HDAC9-S184	HDAC9	19	-0.0421307	-0.34115	0.734926	0.947154	IGF2.60 - control.60
SRPK2-S52	SRPK2	30	-0.039098	-0.308172	0.759316	0.952787	IGF2.60 - control.60
MSH6-S935	MSH6	15	-0.0571731	-0.627366	0.532929	0.884326	IGF2.60 - control.60
KIF1C-S1092	KIF1C	8	0.0353372	0.343783	0.732961	0.946646	IGF2.60 - control.60
DAGLA-T1025,S1030	DAGLA	7	0.0311255	0.177904	0.859772	0.97545	IGF2.60 - control.60
GPR161-S517	GPR161	11	-0.0171635	-0.12676	0.899819	0.983271	IGF2.60 - control.60
RTN4-S993	RTN4	10	-0.0419812	-0.340869	0.735136	0.947217	IGF2.60 - control.60
ADAT1-S191	ADAT1	27	0.0495906	0.340676	0.73528	0.947221	IGF2.60 - control.60
HNRNPA1-S364,S365	HNRNPA1	9	-0.059252	-0.396552	0.693497	0.936616	IGF2.60 - control.60
SMARCC2-S304	SMARCC2	36	-0.0495431	-0.62718	0.533051	0.884374	IGF2.60 - control.60
LRBA-S1261	LRBA	10	-0.0202185	-0.176929	0.860532	0.975607	IGF2.60 - control.60
ZYX-S281	ZYX	34	0.0364429	0.518622	0.606463	0.91039	IGF2.60 - control.60
TBC1D10B-S687	TBC1D10B	84	0.0474305	0.626986	0.533177	0.884436	IGF2.60 - control.60
TP53BP1-T1647	TP53BP1	15	-0.0265054	-0.125008	0.901196	0.983555	IGF2.60 - control.60
ZFYVE26-S703	ZFYVE26	8	-0.0181294	-0.176575	0.860808	0.975664	IGF2.60 - control.60
AFF4-S620	AFF4	32	0.111347	0.626947	0.533202	0.884438	IGF2.60 - control.60
ARFGEF1-T48	ARFGEF1	14	-0.0531138	-0.307198	0.760053	0.952978	IGF2.60 - control.60
RIMS1-S1448	RIMS1	10	0.0123725	0.0944655	0.925251	0.987843	IGF2.60 - control.60
EFNB3-Y318	EFNB3	24	0.0809649	0.626874	0.53325	0.884472	IGF2.60 - control.60
NACAD-S131	NACAD	10	-0.0662449	-0.522833	0.603553	0.909454	IGF2.60 - control.60
MYNN-S289	MYNN	10	-0.0459708	-0.395798	0.69405	0.936781	IGF2.60 - control.60
DKC1-S451,S455,T458	DKC1	33	-0.0318987	-0.339749	0.735973	0.947311	IGF2.60 - control.60
ELF2-S188	ELF2	9	0.0257284	0.175452	0.861684	0.975879	IGF2.60 - control.60
ARHGAP11A-S304	ARHGAP11A	8	0.0467116	0.339552	0.736119	0.947333	IGF2.60 - control.60
POLR2A-S374	POLR2A	10	-0.0500445	-0.339448	0.736197	0.947339	IGF2.60 - control.60
LBR-S99	LBR	73	-0.0786983	-0.626429	0.533539	0.884581	IGF2.60 - control.60
PDS5B-S1358,S1362	PDS5B	17	-0.03609	-0.626403	0.533556	0.884581	IGF2.60 - control.60
FRMD6-S525	FRMD6	23	-0.0497548	-0.626369	0.533578	0.884585	IGF2.60 - control.60
EYA3-T269	EYA3	17	-0.026072	-0.174244	0.862627	0.976063	IGF2.60 - control.60
ZFPM1-S425	ZFPM1	12	0.0763732	0.517684	0.607113	0.910687	IGF2.60 - control.60
PRKCG-T655	PRKCG	28	-0.0236949	-0.395063	0.694588	0.93686	IGF2.60 - control.60
NCKAP1-S4	NCKAP1	13	0.044991	0.33881	0.736674	0.947425	IGF2.60 - control.60
CYLD-S560	CYLD	10	-0.0504289	-0.33877	0.736704	0.947427	IGF2.60 - control.60
TCOF1-S160	TCOF1	13	-0.00853975	-0.0894071	0.929242	0.988598	IGF2.60 - control.60
SYNRG-S580	SYNRG	37	-0.0347134	-0.517507	0.607235	0.910687	IGF2.60 - control.60
REPS1-S562	REPS1	9	-0.0613347	-0.172904	0.863672	0.97621	IGF2.60 - control.60
PMS2-S547	PMS2	10	0.044171	0.341121	0.734948	0.947155	IGF2.60 - control.60
PARD6A-S278	PARD6A	27	-0.0531527	-0.625853	0.533914	0.884657	IGF2.60 - control.60
SLAIN2-S43	SLAIN2	5	0.0190231	0.172662	0.863861	0.976231	IGF2.60 - control.60
SHC1-T516	SHC1	6	0.0392955	0.394407	0.695069	0.937011	IGF2.60 - control.60
BAG6-S964	BAG6	12	-0.0139445	-0.119217	0.905751	0.98436	IGF2.60 - control.60
OSBPL11-S172,S181	OSBPL11	13	0.0519255	0.363379	0.718396	0.943258	IGF2.60 - control.60
RETREG2-S138	RETREG2	21	-0.0533027	-0.625737	0.53399	0.884673	IGF2.60 - control.60
TIMM44-S132	TIMM44	14	0.0999294	0.506197	0.61509	0.912949	IGF2.60 - control.60
ICK-S161	ICK	6	-0.017749	-0.172214	0.86421	0.976304	IGF2.60 - control.60
GAP43-S151	GAP43	7	0.0645368	0.337782	0.737442	0.947691	IGF2.60 - control.60
SHROOM2-S847	SHROOM2	5	0.0137693	0.117412	0.90717	0.984596	IGF2.60 - control.60
MFAP1-S118	MFAP1	31	-0.0618639	-0.625446	0.53418	0.884736	IGF2.60 - control.60
FNIP1-T167	FNIP1	10	0.0151227	0.116446	0.907931	0.984692	IGF2.60 - control.60
STK24-T190	STK24	11	-0.0900584	-0.428008	0.670605	0.930232	IGF2.60 - control.60
STK25-T174	STK25	11	-0.0900584	-0.428008	0.670605	0.930232	IGF2.60 - control.60
RSF1-S1359	RSF1	60	0.0499974	0.625147	0.534375	0.884835	IGF2.60 - control.60
FXR2-S410,S414	FXR2	9	-0.0598259	-0.505468	0.615598	0.913139	IGF2.60 - control.60
THOC2-S1419	THOC2	32	0.0707295	0.505307	0.61571	0.91318	IGF2.60 - control.60
NEK1-S418	NEK1	19	0.0631861	0.505303	0.615713	0.91318	IGF2.60 - control.60
CHD3-S88	CHD3	14	0.0593601	0.624896	0.534538	0.884892	IGF2.60 - control.60
HP1BP3-S140	HP1BP3	12	-0.0421108	-0.336443	0.738443	0.947961	IGF2.60 - control.60
LGALS1-S30	LGALS1	13	-0.0578151	-0.624857	0.534563	0.884895	IGF2.60 - control.60
CEP164-S407	CEP164	18	0.0211482	0.336256	0.738583	0.947989	IGF2.60 - control.60
ZC3H13-S643	ZC3H13	17	0.0359986	0.168659	0.866986	0.976799	IGF2.60 - control.60
UBA6-S36	UBA6	26	0.0401739	0.168497	0.867113	0.976835	IGF2.60 - control.60
ARFGAP3-S397	ARFGAP3	8	-0.0821618	-0.361451	0.719825	0.943661	IGF2.60 - control.60
PCM1-S1765,S1768,S1776	PCM1	20	-0.0535999	-0.624637	0.534707	0.884942	IGF2.60 - control.60
SLF2-S710,T711	SLF2	9	-0.0377753	-0.338861	0.736636	0.947406	IGF2.60 - control.60
ARHGAP11A-S559,T567	ARHGAP11A	8	-0.0402083	-0.361387	0.719872	0.943679	IGF2.60 - control.60
MPLKIP-T10	MPLKIP	15	-0.0887646	-0.624589	0.534738	0.884943	IGF2.60 - control.60
SRRM2-S1028	SRRM2	7	-0.0523416	-0.515637	0.608531	0.911028	IGF2.60 - control.60
SYNE1-T8360	SYNE1	37	-0.0508123	-0.624539	0.53477	0.884943	IGF2.60 - control.60
ANK2-S1733	ANK2	32	0.0563249	0.62442	0.534848	0.884966	IGF2.60 - control.60
TDRD7-S319	TDRD7	18	0.0134096	0.111431	0.911879	0.98537	IGF2.60 - control.60
ZNF280C-S115	ZNF280C	12	-0.0146052	-0.076226	0.939651	0.99028	IGF2.60 - control.60
SENP3-S232	SENP3	181	-0.0366557	-0.624277	0.534941	0.885004	IGF2.60 - control.60
MTDH-S306	MTDH	20	-0.0449754	-0.335293	0.739304	0.948144	IGF2.60 - control.60
LRPPRC-S80	LRPPRC	7	-0.0534166	-0.166825	0.868418	0.97703	IGF2.60 - control.60
ARHGAP21-S1861	ARHGAP21	8	-0.0106126	-0.0752078	0.940456	0.990349	IGF2.60 - control.60
MAP3K1-S250,S252	MAP3K1	10	0.0511445	0.338101	0.737204	0.947579	IGF2.60 - control.60
PARD3-S852	PARD3	17	-0.086837	-0.426436	0.671741	0.930535	IGF2.60 - control.60
ADGRA2-S1120	ADGRA2	23	-0.0331457	-0.335113	0.739438	0.948148	IGF2.60 - control.60
AKAP12-S96	AKAP12	24	0.0279295	0.334757	0.739704	0.948195	IGF2.60 - control.60
CIZ1-T295	CIZ1	17	-0.0518005	-0.623924	0.535172	0.885092	IGF2.60 - control.60
DDHD1-S727	DDHD1	10	-0.0395678	-0.360167	0.720776	0.943919	IGF2.60 - control.60
HSPB6-S16	HSPB6	10	-0.0589243	-0.391371	0.697296	0.937662	IGF2.60 - control.60
RBL2-S1112	RBL2	17	-0.0427926	-0.514852	0.609075	0.911159	IGF2.60 - control.60
NEFM-S736	NEFM	42	0.0761616	0.503886	0.616701	0.913561	IGF2.60 - control.60
UBE2M-S52	UBE2M	10	-0.0432754	-0.42576	0.67223	0.930699	IGF2.60 - control.60
ANK2-S1733,S1736	ANK2	27	0.0716747	0.623717	0.535306	0.885178	IGF2.60 - control.60
RAI1-T1136	RAI1	17	0.0253378	0.17946	0.858559	0.975291	IGF2.60 - control.60
KNOP1-S42,T47	KNOP1	4	-0.014959	-0.107538	0.914945	0.985974	IGF2.60 - control.60
CIC-S605	CIC	26	0.0185839	0.164642	0.870125	0.977282	IGF2.60 - control.60
ZNF292-S654	ZNF292	18	-0.0680532	-0.62365	0.53535	0.88519	IGF2.60 - control.60
NUP88-S49,S50	NUP88	13	0.0484519	0.518979	0.606217	0.910316	IGF2.60 - control.60
DOC2B-S34	DOC2B	13	0.0560465	0.300378	0.765216	0.954218	IGF2.60 - control.60
PAPOLA-S10	PAPOLA	12	-0.0794163	-0.623525	0.535432	0.885207	IGF2.60 - control.60
NIFK-S218	NIFK	5	0.0461885	0.336729	0.73823	0.947924	IGF2.60 - control.60
CIRBP-Y164	CIRBP	23	0.079615	0.623422	0.535499	0.885221	IGF2.60 - control.60
PIK3C2A-S1553	PIK3C2A	5	-0.0316207	-0.333721	0.74048	0.948255	IGF2.60 - control.60
POLA2-S141	POLA2	42	0.038012	0.623308	0.535573	0.885255	IGF2.60 - control.60
SOS1-T1279	SOS1	14	0.0529985	0.513903	0.609733	0.911319	IGF2.60 - control.60
SPEN-S2120	SPEN	9	0.0340545	0.33304	0.740989	0.948351	IGF2.60 - control.60
SPEG-S2015	SPEG	9	-0.0481994	-0.513763	0.60983	0.911353	IGF2.60 - control.60
KNL1-S1675	KNL1	7	0.0873169	0.33291	0.741087	0.948366	IGF2.60 - control.60
AFF1-S206,S212	AFF1	16	-0.0507743	-0.518161	0.606783	0.910503	IGF2.60 - control.60
SERINC1-S364	SERINC1	48	-0.0527934	-0.622841	0.535878	0.885384	IGF2.60 - control.60
DHX34-S749,S750	DHX34	14	-0.043412	-0.332582	0.741332	0.948417	IGF2.60 - control.60
ADD3-S650	ADD3	14	0.0482837	0.424342	0.673257	0.930961	IGF2.60 - control.60
NCOR1-S992	NCOR1	21	0.108386	0.622619	0.536023	0.885412	IGF2.60 - control.60
ARHGEF16-S191	ARHGEF16	24	0.0427426	0.502297	0.61781	0.913916	IGF2.60 - control.60
SPECC1-T346,S347	SPECC1	8	-0.0527677	-0.502251	0.617841	0.913922	IGF2.60 - control.60
MCM3-S711,T713,T722	MCM3	16	-0.0989701	-0.357728	0.722586	0.944201	IGF2.60 - control.60
SUGP2-T275,S277	SUGP2	19	-0.0469833	-0.622483	0.536111	0.885414	IGF2.60 - control.60
PSD3-S1014,S1020	PSD3	32	0.0384543	0.502112	0.617938	0.91397	IGF2.60 - control.60
RBM5-S59	RBM5	21	0.0527172	0.517506	0.607236	0.910687	IGF2.60 - control.60
BNIP3-S151	BNIP3	15	-0.0538474	-0.423755	0.673682	0.931072	IGF2.60 - control.60
CENPC-S225	CENPC	48	0.102932	0.622277	0.536246	0.885481	IGF2.60 - control.60
AHNAK-S216	AHNAK	74	-0.0586774	-0.622223	0.536282	0.885506	IGF2.60 - control.60
SLC19A1-S507	SLC19A1	12	0.0391312	0.297558	0.767355	0.95472	IGF2.60 - control.60
PHF6-S145	PHF6	16	0.0395948	0.334354	0.740006	0.948234	IGF2.60 - control.60
IGF2R-S2409,T2415	IGF2R	15	0.0325355	0.334169	0.740145	0.948234	IGF2.60 - control.60
NELFA-T297	NELFA	7	0.044953	0.331131	0.742419	0.948718	IGF2.60 - control.60
SEMA4B-S788	SEMA4B	39	0.0362566	0.622011	0.536419	0.885567	IGF2.60 - control.60
SORT1-S814	SORT1	17	0.0439705	0.331029	0.742496	0.948723	IGF2.60 - control.60
AKAP13-S790	AKAP13	34	-0.0398052	-0.621916	0.536482	0.885589	IGF2.60 - control.60
SNX14-S485	SNX14	13	0.0488189	0.356411	0.723564	0.944362	IGF2.60 - control.60
ZBTB33-T251	ZBTB33	13	0.0470556	0.6217	0.536623	0.885653	IGF2.60 - control.60
AMOTL1-S241	AMOTL1	26	0.0663209	0.330444	0.742934	0.948874	IGF2.60 - control.60
CDCA7L-S261	CDCA7L	12	0.0641154	0.512067	0.611008	0.91175	IGF2.60 - control.60
INO80B-S132	INO80B	14	-0.0235165	-0.171929	0.864433	0.976366	IGF2.60 - control.60
DCHS1-S3024	DCHS1	16	0.107509	0.621536	0.53673	0.885694	IGF2.60 - control.60
EIF2B5-S544	EIF2B5	13	0.0467455	0.156415	0.876559	0.97869	IGF2.60 - control.60
PRRC2B-Y1141	PRRC2B	8	-0.00685395	-0.0474071	0.962445	0.994234	IGF2.60 - control.60
RYBP-S59	RYBP	12	0.0513692	0.500925	0.618768	0.91428	IGF2.60 - control.60
RBM17-Y161	RBM17	23	0.0710965	0.500918	0.618772	0.91428	IGF2.60 - control.60
SH3BP1-T21	SH3BP1	5	-0.0151205	-0.0937987	0.925777	0.987963	IGF2.60 - control.60
SCYL3-S707	SCYL3	15	-0.142638	-0.621354	0.536849	0.885729	IGF2.60 - control.60
NBEA-S1262,T1264	NBEA	20	-0.0511567	-0.621352	0.53685	0.885729	IGF2.60 - control.60
PUM1-S800	PUM1	7	0.0153238	0.0928136	0.926554	0.988104	IGF2.60 - control.60
SRRM1-S756	SRRM1	32	0.066344	0.621235	0.536927	0.885748	IGF2.60 - control.60
ARHGEF17-S546	ARHGEF17	16	-0.0966455	-0.500573	0.619013	0.914366	IGF2.60 - control.60
DOCK7-S864	DOCK7	16	-0.0680141	-0.515985	0.60829	0.910964	IGF2.60 - control.60
DENND4C-S1003,S1005	DENND4C	25	0.0189034	0.17031	0.865697	0.97658	IGF2.60 - control.60
ARFIP1-S28	ARFIP1	30	0.0815959	0.621064	0.537038	0.88585	IGF2.60 - control.60
TBC1D10A-S45	TBC1D10A	19	-0.00617616	-0.0410131	0.967507	0.994991	IGF2.60 - control.60
SMARCA2-S288	SMARCA2	26	0.0295012	0.295039	0.769267	0.955071	IGF2.60 - control.60
ZNF106-S1025,S1026	ZNF106	21	0.0313249	0.511336	0.611515	0.911895	IGF2.60 - control.60
SUPT6H-S125	SUPT6H	18	0.155745	0.620996	0.537082	0.88587	IGF2.60 - control.60
SIPA1L2-S1488	SIPA1L2	12	-0.0298081	-0.386464	0.700901	0.938567	IGF2.60 - control.60
ARHGAP22-S395	ARHGAP22	17	-0.0418107	-0.331657	0.742025	0.948646	IGF2.60 - control.60
HAND1-S81	HAND1	11	-0.00958957	-0.088495	0.929962	0.988699	IGF2.60 - control.60
ASPM-S3425	ASPM	14	0.0651885	0.294253	0.769863	0.955222	IGF2.60 - control.60
ZNF318-S9	ZNF318	14	-0.0955167	-0.32837	0.744488	0.949212	IGF2.60 - control.60
MARK1-T400	MARK1	11	0.00505399	0.032381	0.974343	0.995914	IGF2.60 - control.60
MAP1B-S1618	MAP1B	5	-0.0441638	-0.331242	0.742336	0.94871	IGF2.60 - control.60
CEP164-S420	CEP164	7	0.0462545	0.328228	0.744595	0.949231	IGF2.60 - control.60
SYNRG-S720	SYNRG	33	-0.0453672	-0.620447	0.537441	0.885974	IGF2.60 - control.60
BORCS6-S93	BORCS6	22	0.0576176	0.499671	0.619644	0.914596	IGF2.60 - control.60
TP53BP1-S507	TP53BP1	15	-0.0346017	-0.293663	0.770311	0.955329	IGF2.60 - control.60
PRKDC-S3018	PRKDC	32	0.115011	0.510365	0.61219	0.912149	IGF2.60 - control.60
USP10-S547	USP10	13	0.0562188	0.353731	0.725555	0.944809	IGF2.60 - control.60
CHGB-S377,S380	CHGB	13	-0.0690899	-0.620112	0.53766	0.886013	IGF2.60 - control.60
SHANK2-T726	SHANK2	24	-0.0541612	-0.620111	0.537661	0.886013	IGF2.60 - control.60
MAST1-S1242	MAST1	8	0.0311576	0.293064	0.770767	0.955445	IGF2.60 - control.60
CNP-S9	CNP	17	0.0560469	0.510155	0.612336	0.91217	IGF2.60 - control.60
UBN2-S584	UBN2	37	0.115321	0.619994	0.537738	0.886013	IGF2.60 - control.60
KIF4A-T1146	KIF4A	10	0.0317837	0.150192	0.881432	0.979759	IGF2.60 - control.60
HNRNPLL-S75	HNRNPLL	10	-0.0214131	-0.150086	0.881515	0.979782	IGF2.60 - control.60
ANKIB1-S441	ANKIB1	6	0.002281	0.0189745	0.984964	0.997718	IGF2.60 - control.60
DTD1-S197	DTD1	33	0.0617265	0.619931	0.537779	0.886029	IGF2.60 - control.60
SHROOM3-S1221	SHROOM3	9	-0.0302143	-0.14992	0.881645	0.979804	IGF2.60 - control.60
PIP4P2-S47	PIP4P2	8	0.0496317	0.329769	0.74344	0.949005	IGF2.60 - control.60
DEAF1-T171	DEAF1	13	-0.0163612	-0.16507	0.86979	0.977206	IGF2.60 - control.60
EPB41-S14	EPB41	13	-0.0448537	-0.3846	0.702273	0.938994	IGF2.60 - control.60
KIF21A-S1304,S1307,S1310	KIF21A	47	-0.0358343	-0.326715	0.74573	0.949513	IGF2.60 - control.60
EEF1B2-S112	EEF1B2	11	0.100789	0.619656	0.537959	0.886119	IGF2.60 - control.60
BMT2-T21	BMT2	10	0.0443341	0.352768	0.72627	0.944952	IGF2.60 - control.60
MARCKSL1-S101	MARCKSL1	21	0.13739	0.619621	0.537981	0.88612	IGF2.60 - control.60
L1CAM-S1178	L1CAM	7	0.108447	0.498607	0.620388	0.914823	IGF2.60 - control.60
GPI-S107	GPI	16	0.0302584	0.326542	0.74586	0.949585	IGF2.60 - control.60
PHC1-T922	PHC1	20	-0.00962552	-0.0804695	0.936299	0.989653	IGF2.60 - control.60
CCDC9-S362	CCDC9	18	0.0485363	0.619545	0.538031	0.886144	IGF2.60 - control.60
LUC7L-S336	LUC7L	12	0.0356024	0.419553	0.676728	0.931955	IGF2.60 - control.60
WIZ-T1301	WIZ	8	-0.0251536	-0.147775	0.883325	0.980147	IGF2.60 - control.60
RANBP2-S837	RANBP2	7	-0.0577313	-0.384112	0.702632	0.939097	IGF2.60 - control.60
DDI2-S121	DDI2	32	-0.056777	-0.619331	0.538171	0.886226	IGF2.60 - control.60
TBKBP1-S372	TBKBP1	21	0.0462481	0.509156	0.613031	0.91234	IGF2.60 - control.60
NCOA5-T460	NCOA5	9	-0.0198854	-0.163059	0.871362	0.977623	IGF2.60 - control.60
EDC4-S741	EDC4	11	0.0210982	0.146513	0.884314	0.980259	IGF2.60 - control.60
CDK11B-T595	CDK11B	140	-0.0643831	-0.618964	0.538411	0.886374	IGF2.60 - control.60
TCOF1-S1471	TCOF1	11	-0.0614548	-0.325348	0.746756	0.949851	IGF2.60 - control.60
BICRA-S281	BICRA	15	0.0666639	0.618907	0.538448	0.886395	IGF2.60 - control.60
PHLPP1-S317	PHLPP1	7	0.0249145	0.145594	0.885034	0.980427	IGF2.60 - control.60
KLF12-T198	KLF12	25	0.0582117	0.513177	0.610237	0.91152	IGF2.60 - control.60
SBF1-T1750	SBF1	46	0.0651611	0.618649	0.538617	0.886496	IGF2.60 - control.60
DACT3-S505	DACT3	18	-0.0575519	-0.618621	0.538635	0.886505	IGF2.60 - control.60
CAMK4-S10	CAMK4	22	-0.0951694	-0.618565	0.538672	0.886521	IGF2.60 - control.60
EIF4G1-T318	EIF4G1	9	0.0103032	0.0713351	0.943516	0.990911	IGF2.60 - control.60
PNPLA6-S362	PNPLA6	54	0.0666238	0.618414	0.538771	0.886565	IGF2.60 - control.60
LMO7-S1593	LMO7	10	0.00765476	0.070691	0.944026	0.99103	IGF2.60 - control.60
SRRM3-S567	SRRM3	24	-0.0740529	-0.618198	0.538912	0.886602	IGF2.60 - control.60
NUP98-S608,S612	NUP98	10	0.0560836	0.496825	0.621634	0.915247	IGF2.60 - control.60
SRRM2-S1577,S1579,S1581	SRRM2	10	-0.0470056	-0.326809	0.745659	0.949493	IGF2.60 - control.60
TLK1-T38	TLK1	30	-0.0524798	-0.618084	0.538987	0.886609	IGF2.60 - control.60
DNAJC19-S70	DNAJC19	24	-0.0298018	-0.618058	0.539004	0.886609	IGF2.60 - control.60
SPEN-S742	SPEN	5	-0.0344987	-0.323666	0.748019	0.950117	IGF2.60 - control.60
EXO1-S700	EXO1	7	0.0644848	0.323662	0.748021	0.950117	IGF2.60 - control.60
RB1-T841	RB1	18	0.0674343	0.618002	0.539041	0.886627	IGF2.60 - control.60
RPA1-T35	RPA1	10	-0.0326663	-0.323502	0.748142	0.950164	IGF2.60 - control.60
NSMCE3-S64	NSMCE3	12	0.0773768	0.617957	0.53907	0.886629	IGF2.60 - control.60
KIDINS220-T1722	KIDINS220	12	-0.0459909	-0.381819	0.704321	0.939441	IGF2.60 - control.60
SAP30-S138	SAP30	30	-0.0160173	-0.141538	0.888215	0.980883	IGF2.60 - control.60
CENPB-S156	CENPB	43	0.0735232	0.617881	0.539119	0.886641	IGF2.60 - control.60
NKAP-S178	NKAP	10	0.0207761	0.141255	0.888437	0.980919	IGF2.60 - control.60
ASF1A-S166,S172	ASF1A	4	-0.0480736	-0.323204	0.748366	0.950208	IGF2.60 - control.60
SYMPK-S1171,S1175	SYMPK	10	0.0430038	0.381296	0.704706	0.939527	IGF2.60 - control.60
DCAF12-S15	DCAF12	7	0.0341823	0.322717	0.748732	0.95034	IGF2.60 - control.60
NCOA2-T678	NCOA2	7	0.00823391	0.0632511	0.949908	0.991999	IGF2.60 - control.60
ESRRA-T29	ESRRA	7	-0.0305389	-0.325686	0.746502	0.949762	IGF2.60 - control.60
RAI1-S1535	RAI1	5	-0.0752757	-0.325427	0.746696	0.949829	IGF2.60 - control.60
ERBIN-S857	ERBIN	5	0.0267796	0.348768	0.729246	0.945606	IGF2.60 - control.60
BCL9-S689	BCL9	32	-0.050808	-0.506699	0.61474	0.912824	IGF2.60 - control.60
NAV2-S1480,S1484,S1488	NAV2	8	0.00589619	0.0596591	0.952749	0.992509	IGF2.60 - control.60
NOL6-S283	NOL6	17	-0.0929289	-0.617144	0.539602	0.88684	IGF2.60 - control.60
ZNF638-S1910,S1913	ZNF638	8	-0.0367589	-0.348346	0.72956	0.945709	IGF2.60 - control.60
KMT2B-S1032,S1035	KMT2B	20	0.046658	0.617022	0.539682	0.886902	IGF2.60 - control.60
PDE4B-S157	PDE4B	20	-0.0114491	-0.0579248	0.954121	0.992772	IGF2.60 - control.60
RIN1-S291	RIN1	10	0.051329	0.324673	0.747263	0.949938	IGF2.60 - control.60
CTNND1-S899	CTNND1	14	-0.0604212	-0.506448	0.614915	0.912881	IGF2.60 - control.60
TMX1-S247	TMX1	166	-0.059995	-0.616943	0.539734	0.886903	IGF2.60 - control.60
WASF3-S230	WASF3	6	0.0465799	0.321319	0.749783	0.950559	IGF2.60 - control.60
USP33-S132	USP33	22	0.0445708	0.321308	0.749791	0.950559	IGF2.60 - control.60
ESCO2-S244	ESCO2	18	0.0728456	0.616697	0.539895	0.886994	IGF2.60 - control.60
YTHDF1-S350	YTHDF1	12	-0.0561436	-0.506046	0.615195	0.91299	IGF2.60 - control.60
ANK2-T2239	ANK2	17	-0.0567497	-0.616577	0.539974	0.887039	IGF2.60 - control.60
RBM15-S292,S294	RBM15	15	0.0467257	0.505844	0.615336	0.913022	IGF2.60 - control.60
CEP170-S223	CEP170	7	-0.0512134	-0.510345	0.612204	0.912149	IGF2.60 - control.60
API5-S442	API5	6	0.0965928	0.320533	0.750373	0.950652	IGF2.60 - control.60
GPALPP1-T138,S140,S141	GPALPP1	14	-0.0461731	-0.346905	0.730634	0.946062	IGF2.60 - control.60
PDAP1-S60,Y70	PDAP1	34	-0.0694233	-0.616264	0.540179	0.887109	IGF2.60 - control.60
CASKIN2-Y253	CASKIN2	10	0.0526211	0.50554	0.615548	0.913125	IGF2.60 - control.60
TMEM192-Y213	TMEM192	9	-0.0552244	-0.414687	0.680262	0.933013	IGF2.60 - control.60
THRAP3-T487	THRAP3	16	-0.0485789	-0.616207	0.540216	0.88711	IGF2.60 - control.60
HEXIM2-S204	HEXIM2	7	-0.051051	-0.320067	0.750723	0.950719	IGF2.60 - control.60
NF1-S2515	NF1	22	-0.0514996	-0.616139	0.54026	0.887146	IGF2.60 - control.60
ATN1-T669	ATN1	10	0.0583435	0.616132	0.540265	0.887151	IGF2.60 - control.60
AMOTL1-S924	AMOTL1	12	-0.00922312	-0.046888	0.962855	0.994334	IGF2.60 - control.60
ASTN1-T351	ASTN1	20	0.0704907	0.615977	0.540366	0.887203	IGF2.60 - control.60
ISL2-S157	ISL2	18	-0.0427329	-0.509762	0.612609	0.912235	IGF2.60 - control.60
FUBP1-S55	FUBP1	10	-0.0466708	-0.319605	0.751071	0.950835	IGF2.60 - control.60
DCUN1D3-S158	DCUN1D3	10	-0.00493525	-0.0447325	0.964562	0.994577	IGF2.60 - control.60
ICK-Y156,Y159	ICK	9	-0.0230491	-0.283917	0.777724	0.957226	IGF2.60 - control.60
UQCRQ-S18	UQCRQ	9	-0.053811	-0.319377	0.751243	0.950884	IGF2.60 - control.60
EEF1A1-Y141	EEF1A1	7	0.00379093	0.0423416	0.966455	0.994876	IGF2.60 - control.60
EEF1A1P5-Y141	EEF1A1P5	7	0.00379093	0.0423416	0.966455	0.994876	IGF2.60 - control.60
EEF1A2-Y141	EEF1A2	7	0.00379093	0.0423416	0.966455	0.994876	IGF2.60 - control.60
NUP50-S227	NUP50	13	-0.0784035	-0.493681	0.623836	0.916022	IGF2.60 - control.60
MARK3-S585,S587	MARK3	41	-0.0509001	-0.615606	0.54061	0.887278	IGF2.60 - control.60
AVL9-S580	AVL9	6	-0.0339827	-0.149001	0.882364	0.979953	IGF2.60 - control.60
CEND1-S86,S87	CEND1	10	0.0593357	0.504718	0.616121	0.913326	IGF2.60 - control.60
NUMA1-S1991,T2000	NUMA1	16	0.0645895	0.615491	0.540685	0.887278	IGF2.60 - control.60
CASKIN1-S1242	CASKIN1	12	-0.00485462	-0.0381691	0.969759	0.995268	IGF2.60 - control.60
NDUFAF4-S38	NDUFAF4	35	0.128766	0.50459	0.61621	0.913336	IGF2.60 - control.60
ZEB2-S1122	ZEB2	44	0.0399801	0.504529	0.616253	0.913355	IGF2.60 - control.60
TP53BP1-T1638	TP53BP1	43	0.0591919	0.615392	0.54075	0.887284	IGF2.60 - control.60
DDI2-S127	DDI2	21	0.0149796	0.130034	0.897246	0.982754	IGF2.60 - control.60
ARHGAP17-S484	ARHGAP17	6	0.0296296	0.148196	0.882995	0.980108	IGF2.60 - control.60
TNS3-Y333	TNS3	26	-0.0661106	-0.504393	0.616348	0.9134	IGF2.60 - control.60
ZEB1-S322	ZEB1	10	-0.0599373	-0.493213	0.624164	0.916153	IGF2.60 - control.60
NUMA1-S1789,S1800	NUMA1	9	-0.0602071	-0.344956	0.732087	0.946444	IGF2.60 - control.60
RNF214-S54	RNF214	12	-0.0434372	-0.318188	0.752137	0.951119	IGF2.60 - control.60
KIAA1549-S1455	KIAA1549	7	0.00427814	0.0330715	0.973796	0.995905	IGF2.60 - control.60
DYRK4-Y264	DYRK4	11	0.0401311	0.504097	0.616553	0.913497	IGF2.60 - control.60
HERC2-S1942,T1944	HERC2	20	0.00459845	0.0299334	0.976282	0.996289	IGF2.60 - control.60
SCN9A-S599	SCN9A	8	-0.00567324	-0.0293904	0.976712	0.996357	IGF2.60 - control.60
PPP1CA-T320	PPP1CA	37	-0.0610979	-0.614943	0.541044	0.887409	IGF2.60 - control.60
SCARF2-S651,S653	SCARF2	8	-0.00336941	-0.0267752	0.978783	0.996684	IGF2.60 - control.60
KAT14-T461	KAT14	8	0.0112888	0.127539	0.899206	0.983123	IGF2.60 - control.60
PPP1R13L-S113	PPP1R13L	13	-0.0355426	-0.320462	0.750427	0.950666	IGF2.60 - control.60
PRRC2C-T1267	PRRC2C	11	0.0396085	0.614736	0.54118	0.887456	IGF2.60 - control.60
TANC2-S1724	TANC2	17	-0.0577297	-0.41239	0.681933	0.933511	IGF2.60 - control.60
EIF4E2-S13	EIF4E2	17	0.0923351	0.614659	0.541231	0.887496	IGF2.60 - control.60
PLEKHA6-S472,S476	PLEKHA6	12	0.0293396	0.343909	0.732868	0.946601	IGF2.60 - control.60
BCAR1-S18	BCAR1	5	0.00269351	0.0194198	0.984611	0.997713	IGF2.60 - control.60
ZNF768-S132,S146	ZNF768	9	0.0904647	0.492363	0.62476	0.916342	IGF2.60 - control.60
STX8-S160	STX8	11	0.0706433	0.376156	0.708497	0.940575	IGF2.60 - control.60
TNRC18-S712	TNRC18	5	0.0423928	0.316782	0.753195	0.951355	IGF2.60 - control.60
ACIN1-T254	ACIN1	19	-0.0692776	-0.614328	0.541448	0.887549	IGF2.60 - control.60
RACGAP1-T588	RACGAP1	8	0.0277179	0.124874	0.901302	0.983555	IGF2.60 - control.60
KIAA1522-S342	KIAA1522	9	0.000601342	0.00526599	0.995827	0.999416	IGF2.60 - control.60
EHBP1-S302	EHBP1	9	-0.000253684	-0.00214784	0.998298	0.999772	IGF2.60 - control.60
TAF3-S183	TAF3	12	-4.82553e-06	-2.12939e-05	0.999983	0.999995	IGF2.60 - control.60
SMARCAD1-T54,S57	SMARCAD1	11	0.0751688	0.614248	0.5415	0.887558	IGF2.60 - control.60
ZNF281-S117	ZNF281	11	0.0232713	0.143353	0.886792	0.980636	IGF2.60 - control.60
WASHC2A-S160	WASHC2A	17	0.0286931	0.316296	0.75356	0.951482	IGF2.60 - control.60
WASHC2C-S160	WASHC2C	17	0.0286931	0.316296	0.75356	0.951482	IGF2.60 - control.60
MYO5A-S1651,S1652	MYO5A	18	-0.0438002	-0.315923	0.753842	0.951556	IGF2.60 - control.60
PPIG-S290	PPIG	27	-0.0771338	-0.315883	0.753872	0.951556	IGF2.60 - control.60
CANX-S583	CANX	260	-0.0355475	-0.613789	0.541801	0.887686	IGF2.60 - control.60
INPP5J-S992	INPP5J	6	0.0423901	0.318416	0.751965	0.951105	IGF2.60 - control.60
TCF4-S342	TCF4	14	-0.0227041	-0.1218	0.903718	0.984018	IGF2.60 - control.60
MED1-S1401	MED1	13	-0.0454117	-0.315175	0.754405	0.951609	IGF2.60 - control.60
HIVEP2-T926	HIVEP2	20	-0.0577636	-0.342117	0.734205	0.946927	IGF2.60 - control.60
RBL2-S413,T417	RBL2	8	-0.0397159	-0.374632	0.709624	0.940828	IGF2.60 - control.60
TUBA1A-Y103	TUBA1A	9	0.135377	0.613467	0.542013	0.887757	IGF2.60 - control.60
TUBA1B-Y103	TUBA1B	9	0.135377	0.613467	0.542013	0.887757	IGF2.60 - control.60
TUBA1C-Y103	TUBA1C	9	0.135377	0.613467	0.542013	0.887757	IGF2.60 - control.60
TUBA3C-Y103	TUBA3C	9	0.135377	0.613467	0.542013	0.887757	IGF2.60 - control.60
TUBA3D-Y103	TUBA3D	9	0.135377	0.613467	0.542013	0.887757	IGF2.60 - control.60
TUBA4A-Y103	TUBA4A	9	0.135377	0.613467	0.542013	0.887757	IGF2.60 - control.60
TUBA8-Y103	TUBA8	9	0.135377	0.613467	0.542013	0.887757	IGF2.60 - control.60
TUBAL3-Y110	TUBAL3	9	0.135377	0.613467	0.542013	0.887757	IGF2.60 - control.60
SARAF-T218	SARAF	22	-0.0503073	-0.317952	0.752315	0.951162	IGF2.60 - control.60
SCAF11-S569	SCAF11	8	-0.0629158	-0.502021	0.618002	0.913975	IGF2.60 - control.60
TINF2-T297	TINF2	17	0.0532687	0.613332	0.542102	0.887787	IGF2.60 - control.60
TIMM44-S185	TIMM44	23	0.119862	0.501906	0.618082	0.914011	IGF2.60 - control.60
TNRC6A-S771	TNRC6A	23	-0.0614212	-0.613236	0.542164	0.887797	IGF2.60 - control.60
RANBP2-T1399	RANBP2	8	0.0568891	0.50189	0.618094	0.914021	IGF2.60 - control.60
PAK5-S602	PAK5	13	-0.0537292	-0.501858	0.618116	0.914021	IGF2.60 - control.60
TNRC18-T1913,S1915	TNRC18	7	-0.0724455	-0.501836	0.618132	0.914023	IGF2.60 - control.60
CGGBP1-S89	CGGBP1	7	0.078805	0.314094	0.755219	0.95189	IGF2.60 - control.60
PI4KA-S1828	PI4KA	7	0.093773	0.490454	0.6261	0.916862	IGF2.60 - control.60
PI4KAP2-S295	PI4KAP2	7	0.093773	0.490454	0.6261	0.916862	IGF2.60 - control.60
IRF2BP2-S457,S460	IRF2BP2	24	0.0728592	0.409871	0.683767	0.934095	IGF2.60 - control.60
SLTM-S553	SLTM	48	0.143773	0.612933	0.542363	0.887817	IGF2.60 - control.60
CD47-S316	CD47	12	-0.0652131	-0.340855	0.735146	0.947217	IGF2.60 - control.60
NUP205-S1939,S1942	NUP205	30	-0.0378656	-0.612851	0.542417	0.887865	IGF2.60 - control.60
TAOK2-S453	TAOK2	25	0.0183762	0.117311	0.90725	0.984596	IGF2.60 - control.60
RBL1-T369	RBL1	8	0.0182346	0.137116	0.891685	0.981558	IGF2.60 - control.60
RBBP8-S649	RBBP8	11	-0.0559033	-0.313494	0.755671	0.95199	IGF2.60 - control.60
SRGAP1-S941	SRGAP1	36	0.0670104	0.612711	0.542509	0.887872	IGF2.60 - control.60
TAF6-S626	TAF6	22	-0.077551	-0.612699	0.542517	0.887872	IGF2.60 - control.60
MARCKS-S63	MARCKS	69	0.0352216	0.6126	0.542582	0.887915	IGF2.60 - control.60
MARCKS-S145	MARCKS	64	0.0479512	0.612541	0.542621	0.88794	IGF2.60 - control.60
CLASP2-S325,S326	CLASP2	6	0.0181283	0.116042	0.908249	0.984756	IGF2.60 - control.60
POGZ-T439	POGZ	39	0.0552945	0.612501	0.542647	0.887955	IGF2.60 - control.60
ZNF687-T1063	ZNF687	10	0.0617971	0.312502	0.756418	0.952132	IGF2.60 - control.60
PNPLA6-S354,S362	PNPLA6	7	-0.0101316	-0.112777	0.910819	0.985206	IGF2.60 - control.60
FIGNL1-S162	FIGNL1	7	0.0510325	0.338985	0.736543	0.94737	IGF2.60 - control.60
SPATA2-S253	SPATA2	15	0.0681602	0.611817	0.543096	0.888093	IGF2.60 - control.60
DNTTIP2-S141,S145,S148	DNTTIP2	11	0.0353069	0.338895	0.73661	0.947388	IGF2.60 - control.60
TMEFF1-T375	TMEFF1	10	-0.041831	-0.338882	0.73662	0.947395	IGF2.60 - control.60
MDH1-S241	MDH1	15	-0.0965211	-0.611623	0.543224	0.888152	IGF2.60 - control.60
ARAP3-S1337	ARAP3	16	0.073155	0.499816	0.619542	0.914553	IGF2.60 - control.60
NCOR1-S1281	NCOR1	29	0.102821	0.611428	0.543352	0.888201	IGF2.60 - control.60
RMDN3-S44	RMDN3	19	-0.0556688	-0.313948	0.755329	0.951899	IGF2.60 - control.60
MLLT6-S258	MLLT6	45	0.0329161	0.611339	0.54341	0.888228	IGF2.60 - control.60
FCHO2-S510	FCHO2	23	0.016429	0.109498	0.913401	0.985611	IGF2.60 - control.60
CC2D1A-S674	CC2D1A	8	-0.0473839	-0.310621	0.757837	0.952344	IGF2.60 - control.60
PHF2-S681	PHF2	37	0.0580773	0.488149	0.627719	0.917501	IGF2.60 - control.60
CCDC120-S376	CCDC120	21	0.0400019	0.610981	0.543646	0.888297	IGF2.60 - control.60
PHRF1-S936	PHRF1	44	0.0334302	0.406884	0.685944	0.934621	IGF2.60 - control.60
FIP1L1-S492,S500	FIP1L1	27	-0.0419779	-0.487829	0.627945	0.917573	IGF2.60 - control.60
XKR7-S26	XKR7	13	0.0682978	0.499061	0.62007	0.914712	IGF2.60 - control.60
SHROOM3-S403	SHROOM3	13	0.0832712	0.610891	0.543705	0.888314	IGF2.60 - control.60
MDC1-S882	MDC1	25	0.0668389	0.610827	0.543747	0.888314	IGF2.60 - control.60
CGNL1-S283	CGNL1	15	0.036877	0.503545	0.616939	0.913667	IGF2.60 - control.60
NSUN5-S126	NSUN5	9	-0.0841336	-0.498915	0.620172	0.914731	IGF2.60 - control.60
ZBTB46-S294	ZBTB46	12	-0.0481879	-0.503413	0.617031	0.913693	IGF2.60 - control.60
UBAP2L-S416	UBAP2L	48	0.0516998	0.610647	0.543866	0.888368	IGF2.60 - control.60
CIAPIN1-S185	CIAPIN1	45	0.0707917	0.610516	0.543951	0.888399	IGF2.60 - control.60
ARID2-S1496	ARID2	15	-0.0528844	-0.610507	0.543957	0.888399	IGF2.60 - control.60
BBX-S159	BBX	20	-0.0425237	-0.610449	0.543995	0.888412	IGF2.60 - control.60
MAP6-S519	MAP6	19	-0.0324343	-0.610365	0.544051	0.888423	IGF2.60 - control.60
PRR12-T1705	PRR12	39	0.0712389	0.610343	0.544065	0.888425	IGF2.60 - control.60
ZBTB38-S130	ZBTB38	28	-0.0513085	-0.610192	0.544164	0.888458	IGF2.60 - control.60
TPR-T1672	TPR	29	0.0529201	0.610001	0.54429	0.888501	IGF2.60 - control.60
EPB41L5-S517	EPB41L5	33	0.106852	0.609807	0.544418	0.888557	IGF2.60 - control.60
TRERF1-T743,T746	TRERF1	5	0.0205773	0.100754	0.920292	0.986977	IGF2.60 - control.60
LIG1-S49	LIG1	10	-0.0351984	-0.270636	0.787859	0.959803	IGF2.60 - control.60
NR2C2-S328	NR2C2	20	0.0394929	0.307593	0.760122	0.952978	IGF2.60 - control.60
MCMBP-T160	MCMBP	8	0.0112218	0.099957	0.92092	0.987141	IGF2.60 - control.60
BSN-S2814	BSN	8	0.0586778	0.310586	0.757863	0.952352	IGF2.60 - control.60
SH3D19-S151	SH3D19	79	0.0541716	0.486166	0.629114	0.917785	IGF2.60 - control.60
KBTBD11-S107	KBTBD11	20	0.0688654	0.609478	0.544634	0.888639	IGF2.60 - control.60
ZC3H4-T1265,S1275	ZC3H4	9	0.0289911	0.269975	0.788364	0.959894	IGF2.60 - control.60
ZFP37-S215	ZFP37	15	0.0900248	0.609367	0.544707	0.888705	IGF2.60 - control.60
ZFHX3-S1201,S1202	ZFHX3	6	0.00925983	0.0979359	0.922513	0.987416	IGF2.60 - control.60
APBA2-S283	APBA2	19	-0.055615	-0.60922	0.544804	0.888744	IGF2.60 - control.60
DLG2-S328	DLG2	35	-0.0343761	-0.609125	0.544867	0.888771	IGF2.60 - control.60
ZFC3H1-S805,S809	ZFC3H1	19	0.0781928	0.609118	0.544871	0.888774	IGF2.60 - control.60
NDRG3-S334	NDRG3	20	0.0466575	0.404084	0.687988	0.934953	IGF2.60 - control.60
PHF6-S155	PHF6	89	-0.0392326	-0.609057	0.544911	0.888785	IGF2.60 - control.60
PRR12-S1925	PRR12	25	0.0718935	0.609054	0.544913	0.888785	IGF2.60 - control.60
TOR1AIP1-S143	TOR1AIP1	24	-0.091966	-0.608982	0.544961	0.888813	IGF2.60 - control.60
CCDC6-S352,S367	CCDC6	13	0.0121851	0.0956192	0.924341	0.987663	IGF2.60 - control.60
NOTCH2-S1804	NOTCH2	11	-0.0374781	-0.306066	0.761275	0.953288	IGF2.60 - control.60
ZNF189-S189	ZNF189	10	-0.0129553	-0.0952352	0.924643	0.987718	IGF2.60 - control.60
RTF1-S313	RTF1	15	0.0706972	0.608769	0.545101	0.88888	IGF2.60 - control.60
NEU3-S310	NEU3	6	0.0101126	0.0941041	0.925536	0.987901	IGF2.60 - control.60
ALPL-S110	ALPL	27	-0.0479444	-0.608719	0.545134	0.8889	IGF2.60 - control.60
SBF2-T1125	SBF2	11	0.0088921	0.0939621	0.925648	0.987926	IGF2.60 - control.60
RPRD2-S374	RPRD2	16	-0.0873782	-0.333277	0.740812	0.948298	IGF2.60 - control.60
H2BFS-Y38	H2BFS	10	-0.0146525	-0.117356	0.907215	0.984596	IGF2.60 - control.60
HIST1H2BC-Y38	HIST1H2BC	10	-0.0146525	-0.117356	0.907215	0.984596	IGF2.60 - control.60
HIST1H2BD-Y38	HIST1H2BD	10	-0.0146525	-0.117356	0.907215	0.984596	IGF2.60 - control.60
HIST1H2BH-Y38	HIST1H2BH	10	-0.0146525	-0.117356	0.907215	0.984596	IGF2.60 - control.60
HIST1H2BK-Y38	HIST1H2BK	10	-0.0146525	-0.117356	0.907215	0.984596	IGF2.60 - control.60
HIST1H2BL-Y38	HIST1H2BL	10	-0.0146525	-0.117356	0.907215	0.984596	IGF2.60 - control.60
HIST1H2BM-Y38	HIST1H2BM	10	-0.0146525	-0.117356	0.907215	0.984596	IGF2.60 - control.60
HIST1H2BN-Y38	HIST1H2BN	10	-0.0146525	-0.117356	0.907215	0.984596	IGF2.60 - control.60
HIST2H2BF-Y38	HIST2H2BF	10	-0.0146525	-0.117356	0.907215	0.984596	IGF2.60 - control.60
SIPA1L1-S1632	SIPA1L1	13	0.102521	0.305385	0.76179	0.953383	IGF2.60 - control.60
NUP35-S100,T106	NUP35	15	-0.0422443	-0.333125	0.740926	0.948323	IGF2.60 - control.60
MUS81-S95,S101	MUS81	8	0.0648726	0.608531	0.545257	0.888933	IGF2.60 - control.60
FRMD5-S465,T466	FRMD5	7	-0.0466446	-0.332775	0.741188	0.948388	IGF2.60 - control.60
ZNF768-S442	ZNF768	10	-0.0167636	-0.116136	0.908174	0.984739	IGF2.60 - control.60
UBA3-S377	UBA3	12	-0.0297015	-0.304935	0.76213	0.953498	IGF2.60 - control.60
ZNF587B-S256	ZNF587B	8	0.0737118	0.484633	0.630193	0.918113	IGF2.60 - control.60
ZNF814-S283	ZNF814	8	0.0737118	0.484633	0.630193	0.918113	IGF2.60 - control.60
HP1BP3-S142	HP1BP3	17	-0.0369473	-0.608336	0.545386	0.888968	IGF2.60 - control.60
SMG1-S53	SMG1	7	0.0152097	0.0914121	0.92766	0.988346	IGF2.60 - control.60
PAXIP1-S235	PAXIP1	11	-0.0500153	-0.484429	0.630337	0.918165	IGF2.60 - control.60
POGZ-S274	POGZ	26	0.016181	0.08971	0.929003	0.98859	IGF2.60 - control.60
RETREG2-T279,S281	RETREG2	24	0.0236126	0.30431	0.762602	0.953585	IGF2.60 - control.60
NUCKS1-S30	NUCKS1	97	0.0828617	0.60803	0.545588	0.889084	IGF2.60 - control.60
CALD1-S131	CALD1	13	-0.038729	-0.332052	0.74173	0.94854	IGF2.60 - control.60
ARHGAP35-S1179	ARHGAP35	106	-0.0295075	-0.607989	0.545615	0.889098	IGF2.60 - control.60
ZC3H13-S265	ZC3H13	77	0.0269874	0.607961	0.545633	0.889098	IGF2.60 - control.60
PHRF1-S846	PHRF1	30	-0.0370569	-0.607757	0.545767	0.889157	IGF2.60 - control.60
SECISBP2L-S922	SECISBP2L	6	0.0374944	0.303661	0.763092	0.953627	IGF2.60 - control.60
SAMD4B-T606	SAMD4B	13	-0.0707325	-0.483773	0.630799	0.918275	IGF2.60 - control.60
RFX7-T467	RFX7	13	0.0293226	0.331334	0.742267	0.948706	IGF2.60 - control.60
PCM1-S1768	PCM1	17	-0.0465109	-0.607549	0.545905	0.889208	IGF2.60 - control.60
MAVS-S256,S257	MAVS	41	-0.0485129	-0.494881	0.622996	0.915745	IGF2.60 - control.60
LEMD3-S187	LEMD3	8	-0.0735002	-0.49466	0.62315	0.915813	IGF2.60 - control.60
PHF19-S538	PHF19	5	-0.00991376	-0.0843274	0.933252	0.989193	IGF2.60 - control.60
SHANK1-S1436	SHANK1	29	-0.0365541	-0.607262	0.546093	0.889278	IGF2.60 - control.60
ATM-S1891	ATM	6	0.0311078	0.264761	0.792354	0.960852	IGF2.60 - control.60
BUD13-S197	BUD13	16	-0.0618392	-0.60717	0.546154	0.889278	IGF2.60 - control.60
ZNF800-S647	ZNF800	10	0.0157873	0.0834944	0.93391	0.989312	IGF2.60 - control.60
BRCA2-S93	BRCA2	21	0.0373509	0.494458	0.623292	0.915853	IGF2.60 - control.60
CIZ1-S821	CIZ1	5	-0.0573319	-0.302373	0.764066	0.953901	IGF2.60 - control.60
CCDC88A-S1661	CCDC88A	14	-0.0671506	-0.33017	0.743139	0.948932	IGF2.60 - control.60
YDJC-S81	YDJC	18	0.101199	0.482871	0.631434	0.918506	IGF2.60 - control.60
EIF4B-S93	EIF4B	60	-0.0465439	-0.606888	0.54634	0.889323	IGF2.60 - control.60
JMJD1C-S319,S320	JMJD1C	7	0.0415039	0.305057	0.762037	0.953474	IGF2.60 - control.60
EIF4B-Y211	EIF4B	13	-0.0421131	-0.301818	0.764486	0.953979	IGF2.60 - control.60
ITSN1-S192	ITSN1	10	0.0992197	0.498616	0.620381	0.914823	IGF2.60 - control.60
NOMO1-S1202	NOMO1	18	0.0912303	0.48253	0.631675	0.918595	IGF2.60 - control.60
KIF22-S543	KIF22	14	-0.0681404	-0.329499	0.743642	0.949032	IGF2.60 - control.60
FAM193A-S1144	FAM193A	10	0.0475024	0.493632	0.62387	0.916028	IGF2.60 - control.60
CLASP2-S22	CLASP2	50	-0.0504017	-0.6064	0.546661	0.889396	IGF2.60 - control.60
MLLT1-S283	MLLT1	16	0.0693593	0.493526	0.623945	0.916054	IGF2.60 - control.60
NOMO2-S1205	NOMO2	12	-0.0274605	-0.30098	0.76512	0.954191	IGF2.60 - control.60
NOMO3-S1205	NOMO3	12	-0.0274605	-0.30098	0.76512	0.954191	IGF2.60 - control.60
FBRSL1-S1036	FBRSL1	13	-0.0256736	-0.303925	0.762893	0.953607	IGF2.60 - control.60
PML-S408,T409	PML	17	-0.00746885	-0.0764893	0.939443	0.990227	IGF2.60 - control.60
SRRM2-S435,S440	SRRM2	11	0.00894466	0.0763647	0.939542	0.990253	IGF2.60 - control.60
ZNF609-T746	ZNF609	8	0.0506923	0.328771	0.744188	0.949126	IGF2.60 - control.60
SRRM2-S150	SRRM2	8	0.034188	0.300543	0.76545	0.954261	IGF2.60 - control.60
MADD-S862	MADD	20	0.0993591	0.606099	0.54686	0.889411	IGF2.60 - control.60
AGAP2-T635	AGAP2	9	0.0528387	0.399531	0.691316	0.935967	IGF2.60 - control.60
ZNF174-S174,S179	ZNF174	11	0.0291136	0.300204	0.765707	0.954333	IGF2.60 - control.60
KIAA1549-S1736	KIAA1549	18	-0.0102583	-0.0743162	0.94116	0.990525	IGF2.60 - control.60
RPL29-S142	RPL29	19	0.0248589	0.303298	0.763366	0.953702	IGF2.60 - control.60
CACNA1B-T2196	CACNA1B	7	-0.0281262	-0.300014	0.76585	0.954356	IGF2.60 - control.60
REEP4-S150	REEP4	7	0.0815342	0.299813	0.766003	0.954377	IGF2.60 - control.60
CHAMP1-S284,S286	CHAMP1	77	-0.0573597	-0.605775	0.547074	0.889472	IGF2.60 - control.60
KMT2D-S2414	KMT2D	5	-0.00841898	-0.0725774	0.942534	0.990759	IGF2.60 - control.60
SPEN-T638	SPEN	8	-0.0232508	-0.261424	0.79491	0.961464	IGF2.60 - control.60
TCF20-S249	TCF20	14	-0.0652789	-0.492677	0.62454	0.916306	IGF2.60 - control.60
TCOF1-T173,S178	TCOF1	11	-0.00847622	-0.0715892	0.943316	0.990868	IGF2.60 - control.60
GORASP1-T216,T237,S241	GORASP1	12	-0.0558747	-0.492529	0.624644	0.916324	IGF2.60 - control.60
PI4K2A-S464,S468	PI4K2A	9	0.0579286	0.48109	0.63269	0.918859	IGF2.60 - control.60
CARD11-S886	CARD11	9	0.0426312	0.361443	0.719392	0.943557	IGF2.60 - control.60
PPP1R35-S45,S47,S52	PPP1R35	9	-0.0284857	-0.299087	0.766553	0.954543	IGF2.60 - control.60
DIDO1-S1621	DIDO1	9	0.0546024	0.327295	0.745295	0.949401	IGF2.60 - control.60
EP400-S165	EP400	19	0.00791307	0.0694309	0.945022	0.991261	IGF2.60 - control.60
ARHGEF12-S309	ARHGEF12	7	-0.0533035	-0.327192	0.745372	0.949419	IGF2.60 - control.60
PDCD4-S78	PDCD4	4	-0.0096402	-0.0678993	0.946233	0.991485	IGF2.60 - control.60
UNC45A-S20	UNC45A	7	0.0364911	0.260226	0.795829	0.961766	IGF2.60 - control.60
BRPF3-S713	BRPF3	7	-0.0359458	-0.326889	0.745599	0.949484	IGF2.60 - control.60
HERC2-S1366	HERC2	11	-0.0692391	-0.605149	0.547486	0.88972	IGF2.60 - control.60
HERC2P3-S93	HERC2P3	11	-0.0692391	-0.605149	0.547486	0.88972	IGF2.60 - control.60
MAP4K4-S900	MAP4K4	13	-0.0661995	-0.496672	0.621741	0.915266	IGF2.60 - control.60
PJA1-S70	PJA1	23	-0.0657016	-0.605004	0.547582	0.889756	IGF2.60 - control.60
SRCIN1-S1043	SRCIN1	25	-0.0286226	-0.298208	0.767218	0.954706	IGF2.60 - control.60
SRRM2-S333	SRRM2	88	0.0583606	0.604995	0.547588	0.889756	IGF2.60 - control.60
SRRM2-S1987	SRRM2	11	0.00943953	0.0658323	0.947867	0.991655	IGF2.60 - control.60
CHAMP1-S145	CHAMP1	82	-0.0642381	-0.604948	0.547619	0.889756	IGF2.60 - control.60
ZKSCAN7-S369	ZKSCAN7	28	0.0355294	0.604722	0.547768	0.889833	IGF2.60 - control.60
ZNF292-S1810	ZNF292	6	-0.0620246	-0.326034	0.746241	0.949712	IGF2.60 - control.60
ASAP1-S819	ASAP1	13	0.0275715	0.297592	0.767684	0.954788	IGF2.60 - control.60
ATAT1-S276	ATAT1	26	0.0495285	0.491319	0.625493	0.916641	IGF2.60 - control.60
NIPBL-S280,S284	NIPBL	15	0.0535555	0.604542	0.547887	0.889924	IGF2.60 - control.60
EPC1-S119	EPC1	10	0.00921693	0.0612794	0.951467	0.992258	IGF2.60 - control.60
SEPT9-S332	SEPT9	35	0.045381	0.604437	0.547956	0.889976	IGF2.60 - control.60
AKAP13-S1653	AKAP13	8	0.00789894	0.058697	0.95351	0.992638	IGF2.60 - control.60
XPC-S397,S398,S399	XPC	25	0.0925539	0.60423	0.548093	0.889987	IGF2.60 - control.60
ZRANB3-S569	ZRANB3	29	0.0443086	0.604166	0.548135	0.889999	IGF2.60 - control.60
ZNF318-S1616	ZNF318	12	-0.0462773	-0.257768	0.797714	0.962188	IGF2.60 - control.60
GGA2-S327	GGA2	17	0.0478683	0.29645	0.768549	0.95494	IGF2.60 - control.60
ZNF2-S119	ZNF2	9	-0.00680924	-0.0568333	0.954985	0.992918	IGF2.60 - control.60
HNRNPA1-S22	HNRNPA1	12	-0.107565	-0.296224	0.76872	0.954953	IGF2.60 - control.60
HNRNPA1L2-S22	HNRNPA1L2	12	-0.107565	-0.296224	0.76872	0.954953	IGF2.60 - control.60
KCNAB2-S20	KCNAB2	6	-0.0131319	-0.0563021	0.955405	0.992959	IGF2.60 - control.60
CPD-T1368	CPD	30	0.0614942	0.603971	0.548264	0.890052	IGF2.60 - control.60
MKI67-S1983,T1991	MKI67	14	-0.0426239	-0.358663	0.721457	0.944054	IGF2.60 - control.60
SPTBN1-S2165	SPTBN1	76	-0.0541071	-0.603844	0.548348	0.890082	IGF2.60 - control.60
GPC2-S45	GPC2	12	0.100645	0.603731	0.548422	0.890087	IGF2.60 - control.60
SRRM2-T848	SRRM2	17	0.0571496	0.295598	0.769195	0.955047	IGF2.60 - control.60
HAUS6-S914	HAUS6	6	-0.00583904	-0.0524709	0.958437	0.993491	IGF2.60 - control.60
SUV39H2-S384	SUV39H2	5	0.0330382	0.298743	0.766813	0.954564	IGF2.60 - control.60
CALU-S44,Y47	CALU	87	0.10501	0.603615	0.548499	0.890123	IGF2.60 - control.60
SPECC1-S55	SPECC1	15	0.0437925	0.47852	0.634504	0.919366	IGF2.60 - control.60
BIRC6-S577,S581	BIRC6	7	0.0104712	0.0871409	0.931031	0.988881	IGF2.60 - control.60
HTATSF1-S385	HTATSF1	17	0.0683201	0.494631	0.62317	0.915816	IGF2.60 - control.60
RLIM-S276	RLIM	9	0.0646443	0.395291	0.694421	0.936843	IGF2.60 - control.60
SRRM2-S1064,S1073	SRRM2	6	-0.024959	-0.0856159	0.932235	0.989014	IGF2.60 - control.60
WASHC2A-T331,S333	WASHC2A	36	0.0393706	0.603214	0.548764	0.89021	IGF2.60 - control.60
WASHC2C-T331,S333	WASHC2C	36	0.0393706	0.603214	0.548764	0.89021	IGF2.60 - control.60
PIANP-S213	PIANP	14	0.0444836	0.294568	0.769975	0.955222	IGF2.60 - control.60
GON4L-S206	GON4L	18	-0.0244568	-0.323201	0.748368	0.950208	IGF2.60 - control.60
GPHN-S194,S200	GPHN	30	0.0492646	0.603152	0.548805	0.890218	IGF2.60 - control.60
GLCCI1-S30	GLCCI1	126	-0.0412434	-0.603134	0.548817	0.890218	IGF2.60 - control.60
STK36-S1293	STK36	14	0.00730386	0.0460068	0.963553	0.994439	IGF2.60 - control.60
POLR1E-S385	POLR1E	7	-0.0108731	-0.0445456	0.96471	0.994608	IGF2.60 - control.60
UBAP2L-T358	UBAP2L	11	0.0466723	0.489362	0.626867	0.917142	IGF2.60 - control.60
IWS1-S511,S513	IWS1	82	0.0507312	0.602926	0.548954	0.890285	IGF2.60 - control.60
TTC28-Y2295	TTC28	6	-0.0541584	-0.322665	0.748771	0.95036	IGF2.60 - control.60
TOP2B-S1466,S1476	TOP2B	9	0.0655018	0.49389	0.62369	0.915938	IGF2.60 - control.60
TRA2A-T88	TRA2A	10	-0.00615961	-0.0421494	0.966607	0.994921	IGF2.60 - control.60
ILF3-S190	ILF3	22	-0.0574103	-0.602783	0.549048	0.890332	IGF2.60 - control.60
AFF4-S1055	AFF4	11	0.0070106	0.0410674	0.967464	0.994991	IGF2.60 - control.60
PSD2-S476	PSD2	16	-0.0586124	-0.602757	0.549066	0.890341	IGF2.60 - control.60
ARID5B-S712	ARID5B	7	0.00446557	0.0408761	0.967615	0.995016	IGF2.60 - control.60
REEP3-S210	REEP3	7	0.0105112	0.0402242	0.968131	0.995071	IGF2.60 - control.60
GBF1-S1789	GBF1	13	0.0298432	0.293268	0.770961	0.955489	IGF2.60 - control.60
CNNM1-S723,S729	CNNM1	6	-0.013945	-0.0805271	0.936253	0.989653	IGF2.60 - control.60
TAF9B-S153,T159	TAF9B	8	-0.0316973	-0.292832	0.771292	0.955569	IGF2.60 - control.60
MAP1A-S612	MAP1A	39	0.0599556	0.602341	0.549341	0.890466	IGF2.60 - control.60
CAMSAP3-S825	CAMSAP3	12	0.0730785	0.602244	0.549405	0.890509	IGF2.60 - control.60
C7orf43-S491	C7orf43	19	-0.0486844	-0.476938	0.635622	0.919806	IGF2.60 - control.60
CHSY1-S510	CHSY1	12	0.061316	0.295909	0.768959	0.95502	IGF2.60 - control.60
ZNF575-S49	ZNF575	7	-0.0379584	-0.292573	0.771488	0.955625	IGF2.60 - control.60
HIVEP1-S830	HIVEP1	15	0.0572607	0.476831	0.635697	0.919824	IGF2.60 - control.60
GIGYF1-S157	GIGYF1	18	0.074053	0.493042	0.624284	0.916203	IGF2.60 - control.60
CCP110-S360	CCP110	6	0.00361161	0.0300514	0.976188	0.996269	IGF2.60 - control.60
SPTBN1-S2102	SPTBN1	165	-0.0564072	-0.602084	0.549511	0.89054	IGF2.60 - control.60
GOLGB1-S2872	GOLGB1	14	-0.0477542	-0.60204	0.54954	0.890563	IGF2.60 - control.60
MARK3-S540	MARK3	8	0.00459777	0.0278718	0.977915	0.996541	IGF2.60 - control.60
TTBK1-T344	TTBK1	12	0.00336822	0.0275588	0.978163	0.996596	IGF2.60 - control.60
TMCC2-S194	TMCC2	14	-0.00263404	-0.0273669	0.978315	0.996608	IGF2.60 - control.60
ZRSR2-T353	ZRSR2	6	0.0493837	0.393208	0.695948	0.937283	IGF2.60 - control.60
FAM117B-S192	FAM117B	17	-0.0646751	-0.601904	0.54963	0.890628	IGF2.60 - control.60
EP400-S943,T945	EP400	13	0.00267809	0.0230417	0.981741	0.997253	IGF2.60 - control.60
EPB41L1-T686	EPB41L1	11	-0.0110876	-0.0743631	0.941123	0.99051	IGF2.60 - control.60
PARP1-S372	PARP1	9	0.0110033	0.0740702	0.941355	0.990551	IGF2.60 - control.60
R3HDM2-S330	R3HDM2	10	-0.00300677	-0.0198879	0.98424	0.997672	IGF2.60 - control.60
TMX2-T283	TMX2	7	-0.0333372	-0.291433	0.772353	0.955828	IGF2.60 - control.60
ATF7IP-S852	ATF7IP	16	-0.0426165	-0.392751	0.696283	0.937382	IGF2.60 - control.60
CACNA1B-S1916,S1921	CACNA1B	7	-0.0076592	-0.0730717	0.942144	0.990729	IGF2.60 - control.60
SETD1A-T1185	SETD1A	23	0.0588477	0.601556	0.54986	0.890772	IGF2.60 - control.60
MKI67-S1447	MKI67	8	0.0573675	0.291107	0.7726	0.955898	IGF2.60 - control.60
ASAP1-S785	ASAP1	27	-0.00149927	-0.0130235	0.989679	0.998381	IGF2.60 - control.60
MTCL1-S196	MTCL1	18	0.00150199	0.0096893	0.992321	0.998808	IGF2.60 - control.60
CRIP2-Y198	CRIP2	8	0.00135365	0.00948944	0.99248	0.99883	IGF2.60 - control.60
SRPK2-S380	SRPK2	9	-0.0330262	-0.251327	0.802659	0.963264	IGF2.60 - control.60
EPM2AIP1-S146	EPM2AIP1	7	0.000974792	0.00859398	0.993189	0.998925	IGF2.60 - control.60
DIS3L2-S154	DIS3L2	10	0.0527418	0.290847	0.772797	0.955974	IGF2.60 - control.60
TRIM3-S455	TRIM3	10	0.115171	0.601348	0.549997	0.890807	IGF2.60 - control.60
TGOLN2-T76	TGOLN2	11	-0.0278882	-0.251111	0.802825	0.963298	IGF2.60 - control.60
TBC1D15-S70	TBC1D15	20	0.113259	0.601211	0.550088	0.890844	IGF2.60 - control.60
XPC-S351	XPC	72	-0.0447986	-0.601203	0.550093	0.890844	IGF2.60 - control.60
RPS27L-S11	RPS27L	7	-0.0379341	-0.293707	0.770628	0.955432	IGF2.60 - control.60
NUP153-T588	NUP153	31	-0.0264861	-0.290372	0.773158	0.956051	IGF2.60 - control.60
RIMS1-S420	RIMS1	17	0.00901245	0.0689197	0.945426	0.991335	IGF2.60 - control.60
LARP6-S56,S58	LARP6	20	-0.0561393	-0.601035	0.550204	0.890879	IGF2.60 - control.60
CRTC3-S391	CRTC3	33	-0.0538823	-0.600976	0.550243	0.890893	IGF2.60 - control.60
SEZ6L2-Y884,S885	SEZ6L2	6	0.0123216	0.0671429	0.946831	0.991517	IGF2.60 - control.60
FAM208A-S671	FAM208A	11	0.0889134	0.475237	0.636825	0.920183	IGF2.60 - control.60
SH3BP5L-T340,S343	SH3BP5L	4	0.0286795	0.292662	0.77142	0.955601	IGF2.60 - control.60
RPRD2-S438	RPRD2	5	0.0350027	0.292605	0.771463	0.955609	IGF2.60 - control.60
ARHGEF11-S1413	ARHGEF11	18	-0.0480895	-0.353129	0.725575	0.944813	IGF2.60 - control.60
PRKDC-S2789	PRKDC	10	-0.0244037	-0.292576	0.771485	0.955625	IGF2.60 - control.60
SEC16A-S1069	SEC16A	112	-0.0402151	-0.600495	0.550561	0.890988	IGF2.60 - control.60
CEP170-S994	CEP170	6	0.0657524	0.288855	0.77431	0.956362	IGF2.60 - control.60
ANK2-T2640	ANK2	7	-0.0407669	-0.474591	0.637281	0.920313	IGF2.60 - control.60
PSMD2-T24	PSMD2	12	0.0305639	0.24878	0.804617	0.963596	IGF2.60 - control.60
ANKRD12-S1799	ANKRD12	13	-0.0355354	-0.485978	0.629246	0.917824	IGF2.60 - control.60
RPRD2-Y789	RPRD2	47	0.048083	0.600188	0.550764	0.891067	IGF2.60 - control.60
MAP2-S1742	MAP2	33	0.0665376	0.485909	0.629295	0.917832	IGF2.60 - control.60
HMGA1-S44	HMGA1	139	0.0895264	0.600095	0.550826	0.891067	IGF2.60 - control.60
SRP72-S625	SRP72	90	0.0266139	0.600074	0.55084	0.89107	IGF2.60 - control.60
ZNF7-T357	ZNF7	10	0.0632741	0.288018	0.774945	0.956517	IGF2.60 - control.60
POU2F3-T286	POU2F3	7	-0.0340142	-0.317294	0.752809	0.951273	IGF2.60 - control.60
INCENP-S214,T219	INCENP	10	0.0415028	0.287937	0.775007	0.956524	IGF2.60 - control.60
SMARCA1-S63	SMARCA1	9	0.0574568	0.24749	0.805609	0.963888	IGF2.60 - control.60
R3HDM2-S143	R3HDM2	33	-0.061782	-0.599789	0.551028	0.891149	IGF2.60 - control.60
BRD7-S265	BRD7	14	0.0513152	0.485398	0.629654	0.91796	IGF2.60 - control.60
KIAA1549-S1819	KIAA1549	16	-0.0362953	-0.351661	0.726668	0.945045	IGF2.60 - control.60
DBF4-S413	DBF4	16	0.0608164	0.485308	0.629718	0.917993	IGF2.60 - control.60
ANK2-S1846	ANK2	101	0.0511432	0.599654	0.551118	0.891176	IGF2.60 - control.60
NDC80-S69	NDC80	16	0.0374534	0.389682	0.698536	0.937989	IGF2.60 - control.60
TRAM1-T357	TRAM1	17	0.0551717	0.287218	0.775553	0.956655	IGF2.60 - control.60
DDX10-T541	DDX10	6	0.0312897	0.290423	0.773119	0.956041	IGF2.60 - control.60
TXNRD3-S42	TXNRD3	9	-0.033915	-0.286958	0.775751	0.956756	IGF2.60 - control.60
RB1CC1-S222	RB1CC1	29	0.0528824	0.599441	0.551259	0.891191	IGF2.60 - control.60
MAP3K1-S923	MAP3K1	10	0.0362018	0.351035	0.727134	0.945091	IGF2.60 - control.60
TSHZ2-S980	TSHZ2	9	0.0417043	0.484766	0.630099	0.918113	IGF2.60 - control.60
SYT11-S70	SYT11	27	0.0890765	0.599248	0.551387	0.891243	IGF2.60 - control.60
HDAC4-T465	HDAC4	11	0.0273889	0.246031	0.806732	0.964113	IGF2.60 - control.60
CENPB-S156,S168	CENPB	6	0.0426341	0.2863	0.77625	0.956894	IGF2.60 - control.60
FNBP1L-T298	FNBP1L	17	0.0393199	0.245896	0.806836	0.964113	IGF2.60 - control.60
ZBTB20-T305	ZBTB20	11	-0.00552612	-0.0477376	0.962183	0.994186	IGF2.60 - control.60
FXR2-Y614	FXR2	7	0.0527086	0.285718	0.776693	0.957026	IGF2.60 - control.60
ATG2B-S1016,S1018	ATG2B	8	-0.0689875	-0.47257	0.638712	0.920732	IGF2.60 - control.60
CTTN-S113,S117	CTTN	9	-0.0717914	-0.285457	0.776891	0.957066	IGF2.60 - control.60
SRCAP-S258	SRCAP	22	0.0361635	0.388157	0.699656	0.938274	IGF2.60 - control.60
ST13P4-S72,S75	ST13P4	64	0.0645926	0.598622	0.551801	0.891418	IGF2.60 - control.60
ZFP91-S82	ZFP91	13	0.0760851	0.472374	0.638851	0.92077	IGF2.60 - control.60
MAP4-S1000	MAP4	51	0.125729	0.59858	0.551829	0.891432	IGF2.60 - control.60
CCNB2-T8	CCNB2	17	0.0921424	0.598433	0.551927	0.891469	IGF2.60 - control.60
ARHGAP12-T231,S240	ARHGAP12	16	-0.0401162	-0.48848	0.627487	0.917398	IGF2.60 - control.60
BCOR-S669	BCOR	19	-0.0585152	-0.598372	0.551967	0.891493	IGF2.60 - control.60
ARHGAP29-S171,S176	ARHGAP29	10	0.0315936	0.284574	0.777562	0.957191	IGF2.60 - control.60
EBNA1BP2-S270	EBNA1BP2	21	0.0893682	0.284371	0.777716	0.957226	IGF2.60 - control.60
STT3B-S29	STT3B	26	-0.204782	-0.598197	0.552083	0.891504	IGF2.60 - control.60
RASAL2-T620	RASAL2	35	-0.0478979	-0.598179	0.552094	0.891504	IGF2.60 - control.60
CAMSAP3-S1074	CAMSAP3	8	0.0289457	0.243264	0.808862	0.964531	IGF2.60 - control.60
TUBA1A-S48	TUBA1A	57	0.0560182	0.597989	0.55222	0.891561	IGF2.60 - control.60
TUBA1B-S48	TUBA1B	57	0.0560182	0.597989	0.55222	0.891561	IGF2.60 - control.60
TUBA1C-S48	TUBA1C	57	0.0560182	0.597989	0.55222	0.891561	IGF2.60 - control.60
TUBA3C-S48	TUBA3C	57	0.0560182	0.597989	0.55222	0.891561	IGF2.60 - control.60
TUBA3D-S48	TUBA3D	57	0.0560182	0.597989	0.55222	0.891561	IGF2.60 - control.60
TUBA3E-S48	TUBA3E	57	0.0560182	0.597989	0.55222	0.891561	IGF2.60 - control.60
TACC3-S402	TACC3	14	-0.0616639	-0.487973	0.627843	0.917543	IGF2.60 - control.60
SNX29-S445,S454	SNX29	7	0.00658284	0.0320122	0.974635	0.995914	IGF2.60 - control.60
MON2-S298	MON2	6	0.0237249	0.283784	0.778163	0.957371	IGF2.60 - control.60
BAP18-S110	BAP18	89	-0.0318443	-0.597785	0.552356	0.891623	IGF2.60 - control.60
BCL7C-S114,S122,S126	BCL7C	6	0.0542604	0.283316	0.778518	0.957455	IGF2.60 - control.60
BCL9-S107,T115	BCL9	16	-0.0337291	-0.242381	0.809542	0.964636	IGF2.60 - control.60
POLR2A-T1903	POLR2A	22	0.0534305	0.597673	0.55243	0.891639	IGF2.60 - control.60
AHCTF1-S2120	AHCTF1	29	-0.0682932	-0.597654	0.552442	0.891639	IGF2.60 - control.60
MAGI3-S595	MAGI3	16	-0.0347676	-0.597517	0.552534	0.891665	IGF2.60 - control.60
YEATS2-T132	YEATS2	6	0.0618658	0.487383	0.628258	0.917604	IGF2.60 - control.60
RALGPS2-S329	RALGPS2	40	0.0525369	0.597436	0.552587	0.89168	IGF2.60 - control.60
NCOR2-S2393	NCOR2	10	-0.0488404	-0.482482	0.631708	0.918595	IGF2.60 - control.60
MPND-S214	MPND	25	0.0447269	0.597395	0.552614	0.891685	IGF2.60 - control.60
ESYT1-T824	ESYT1	15	0.0382917	0.28596	0.776508	0.957001	IGF2.60 - control.60
AKT1-S129	AKT1	9	0.040977	0.241408	0.810292	0.964815	IGF2.60 - control.60
SRRM2-S780	SRRM2	15	0.0542326	0.386035	0.701217	0.938693	IGF2.60 - control.60
SPAST-S268	SPAST	8	-0.00445631	-0.0115994	0.990808	0.998603	IGF2.60 - control.60
CASK-S51	CASK	18	0.0345731	0.470576	0.640126	0.921199	IGF2.60 - control.60
SPTBN1-S2323	SPTBN1	5	0.0320424	0.241026	0.810586	0.964859	IGF2.60 - control.60
UTP18-S210	UTP18	18	0.00125316	0.00949272	0.992477	0.99883	IGF2.60 - control.60
THAP4-S234,S237	THAP4	7	0.0850562	0.282034	0.779494	0.957703	IGF2.60 - control.60
SEC31A-S397	SEC31A	7	-0.0471858	-0.28202	0.779505	0.957703	IGF2.60 - control.60
ATAD2-S696	ATAD2	10	0.0450041	0.385696	0.701466	0.938793	IGF2.60 - control.60
CASP8AP2-S168	CASP8AP2	13	-0.0269927	-0.240611	0.810905	0.964965	IGF2.60 - control.60
MDC1-S453,T455	MDC1	67	-0.0517659	-0.596968	0.552897	0.891822	IGF2.60 - control.60
KIAA1191-S183	KIAA1191	12	0.0645332	0.596941	0.552915	0.891825	IGF2.60 - control.60
TTC7B-S162	TTC7B	10	-0.0358816	-0.311475	0.757193	0.952242	IGF2.60 - control.60
ARID4A-S676	ARID4A	9	0.0894694	0.385498	0.701612	0.938832	IGF2.60 - control.60
ARHGAP21-S319	ARHGAP21	58	0.0369836	0.596859	0.55297	0.891845	IGF2.60 - control.60
RIMS3-S24	RIMS3	75	0.0528865	0.5968	0.553009	0.891845	IGF2.60 - control.60
CNOT4-S295	CNOT4	15	-0.050137	-0.46996	0.640562	0.921351	IGF2.60 - control.60
KMT2B-S265	KMT2B	10	-0.0821546	-0.281003	0.780278	0.957887	IGF2.60 - control.60
CNKSR2-S325	CNKSR2	10	0.0475484	0.596582	0.553153	0.8919	IGF2.60 - control.60
ZNF638-S128	ZNF638	17	-0.0585044	-0.481431	0.632449	0.91882	IGF2.60 - control.60
ACOT7-S327	ACOT7	15	-0.0516154	-0.481418	0.632458	0.918822	IGF2.60 - control.60
SAFB-S247	SAFB	105	-0.0337034	-0.596452	0.553239	0.891928	IGF2.60 - control.60
SAFB2-S246	SAFB2	105	-0.0337034	-0.596452	0.553239	0.891928	IGF2.60 - control.60
TRA2A-S236	TRA2A	16	0.0496971	0.280331	0.78079	0.958029	IGF2.60 - control.60
TTI1-S828	TTI1	24	0.0496603	0.59626	0.553367	0.891966	IGF2.60 - control.60
TP53BP1-S1686	TP53BP1	9	-0.0542824	-0.283578	0.778319	0.957424	IGF2.60 - control.60
RBM15-S670,S674	RBM15	51	-0.0502208	-0.596219	0.553394	0.891966	IGF2.60 - control.60
CEP170-S1225	CEP170	24	-0.0991322	-0.283556	0.778336	0.957424	IGF2.60 - control.60
SMARCA5-S66	SMARCA5	51	0.0768638	0.596098	0.553474	0.892004	IGF2.60 - control.60
LMO7-S1586	LMO7	9	0.059925	0.596075	0.55349	0.892021	IGF2.60 - control.60
RAPGEF2-S501	RAPGEF2	24	-0.0632073	-0.59573	0.553719	0.892129	IGF2.60 - control.60
USP36-S546	USP36	18	-0.0394484	-0.480385	0.633187	0.919004	IGF2.60 - control.60
WDR46-S561	WDR46	6	0.0342964	0.282451	0.779176	0.957582	IGF2.60 - control.60
MSH6-S79	MSH6	25	0.114319	0.595614	0.553795	0.892166	IGF2.60 - control.60
BOD1L1-T2956,S2964	BOD1L1	6	-0.0345531	-0.27878	0.781971	0.958309	IGF2.60 - control.60
HOOK2-S710	HOOK2	16	0.0902034	0.468366	0.641693	0.921705	IGF2.60 - control.60
ZNF638-S636	ZNF638	16	0.0611157	0.3084	0.759513	0.952848	IGF2.60 - control.60
SLC20A2-S324	SLC20A2	52	0.0404904	0.595301	0.554003	0.892233	IGF2.60 - control.60
CLIP4-S609	CLIP4	9	0.0517871	0.236252	0.814266	0.965723	IGF2.60 - control.60
ABL1-S569	ABL1	44	-0.0381176	-0.595193	0.554075	0.892263	IGF2.60 - control.60
PGK1-S203	PGK1	74	-0.0356784	-0.595185	0.55408	0.892263	IGF2.60 - control.60
KIAA1522-S325	KIAA1522	6	0.0449101	0.308139	0.75971	0.952902	IGF2.60 - control.60
ANK2-S1822	ANK2	15	-0.0418909	-0.277684	0.782805	0.958584	IGF2.60 - control.60
USP34-S3406	USP34	24	0.0461304	0.595043	0.554175	0.892311	IGF2.60 - control.60
MARF1-S1091	MARF1	14	0.0285053	0.467766	0.642119	0.921855	IGF2.60 - control.60
EFS-S317	EFS	21	-0.0547611	-0.594894	0.554273	0.892357	IGF2.60 - control.60
NCAPD3-S1372,S1384	NCAPD3	17	-0.033755	-0.277258	0.78313	0.95865	IGF2.60 - control.60
AKAP13-S2720	AKAP13	21	-0.0526009	-0.484077	0.630585	0.918231	IGF2.60 - control.60
KAT6B-S1301,S1303	KAT6B	16	-0.0384515	-0.280564	0.780612	0.957985	IGF2.60 - control.60
RBM10-S913	RBM10	10	0.085309	0.277048	0.78329	0.958659	IGF2.60 - control.60
KIF23-T893	KIF23	8	-0.0366702	-0.343093	0.733062	0.946679	IGF2.60 - control.60
CCDC6-S363,Y372	CCDC6	28	-0.0800814	-0.467409	0.642373	0.921919	IGF2.60 - control.60
ZBTB33-S237	ZBTB33	50	-0.0424909	-0.381969	0.70421	0.939425	IGF2.60 - control.60
SMARCAD1-S212,S213,S214	SMARCAD1	25	0.0314344	0.276699	0.783556	0.958677	IGF2.60 - control.60
ABCC1-S930	ABCC1	16	-0.118954	-0.467244	0.642489	0.921986	IGF2.60 - control.60
PPP2R5A-S38	PPP2R5A	18	-0.0310813	-0.276366	0.78381	0.958725	IGF2.60 - control.60
KMT2A-T337	KMT2A	30	-0.0261302	-0.276019	0.784074	0.958792	IGF2.60 - control.60
ELMSAN1-S700	ELMSAN1	18	-0.0733227	-0.483272	0.631152	0.918435	IGF2.60 - control.60
ZNF638-S1401	ZNF638	9	-0.0235707	-0.233418	0.816453	0.966311	IGF2.60 - control.60
SHROOM2-S922	SHROOM2	16	0.061513	0.46631	0.643153	0.922153	IGF2.60 - control.60
IGSF9-S809	IGSF9	10	0.0233027	0.232474	0.817182	0.966315	IGF2.60 - control.60
HTT-S1179	HTT	67	0.0403421	0.593707	0.555062	0.892625	IGF2.60 - control.60
NASP-S690	NASP	26	-0.0762655	-0.465983	0.643385	0.922187	IGF2.60 - control.60
MPZL1-S206	MPZL1	18	-0.0445088	-0.593507	0.555195	0.892675	IGF2.60 - control.60
SLC35B2-S427	SLC35B2	14	0.0186613	0.277805	0.782714	0.958572	IGF2.60 - control.60
ATRX-S1948	ATRX	13	-0.0393563	-0.48227	0.631858	0.918656	IGF2.60 - control.60
PPFIA1-S666	PPFIA1	8	0.0328273	0.34039	0.735083	0.947204	IGF2.60 - control.60
ATP11C-S1112	ATP11C	7	-0.0351166	-0.273624	0.7859	0.959271	IGF2.60 - control.60
CHD7-S557	CHD7	29	-0.0348595	-0.593126	0.555448	0.892764	IGF2.60 - control.60
KIF13B-S1391	KIF13B	25	0.098192	0.593092	0.55547	0.892764	IGF2.60 - control.60
TJP2-S961	TJP2	14	-0.0311617	-0.273437	0.786042	0.959317	IGF2.60 - control.60
GTF2I-S831	GTF2I	85	-0.0737348	-0.592898	0.555599	0.892802	IGF2.60 - control.60
PALM3-S375	PALM3	28	-0.0379116	-0.5928	0.555664	0.892839	IGF2.60 - control.60
SCAF1-S965	SCAF1	41	0.0253701	0.27268	0.78662	0.959438	IGF2.60 - control.60
OTUB1-S16	OTUB1	15	-0.0549845	-0.592655	0.555761	0.892878	IGF2.60 - control.60
ECH1-S268	ECH1	15	-0.0511522	-0.464577	0.644385	0.922494	IGF2.60 - control.60
TRMT10C-S73	TRMT10C	30	0.0668026	0.592396	0.555933	0.892959	IGF2.60 - control.60
PKD2-S820	PKD2	9	-0.0697523	-0.592371	0.55595	0.892959	IGF2.60 - control.60
DLGAP3-S186	DLGAP3	10	0.0507584	0.271857	0.787248	0.959592	IGF2.60 - control.60
PGM2L1-S175	PGM2L1	13	0.0808239	0.378321	0.706899	0.940189	IGF2.60 - control.60
RNFT2-S125	RNFT2	25	0.0686201	0.47614	0.636186	0.91998	IGF2.60 - control.60
NSL1-S24	NSL1	7	-0.0372552	-0.271577	0.787461	0.959676	IGF2.60 - control.60
PPP1R35-S91	PPP1R35	13	0.0753614	0.377898	0.707212	0.94026	IGF2.60 - control.60
ATP2B1-S1178	ATP2B1	40	0.0646898	0.591966	0.556219	0.893046	IGF2.60 - control.60
PRR12-S332	PRR12	32	-0.0514165	-0.591941	0.556235	0.893046	IGF2.60 - control.60
SETD5-T1200	SETD5	10	0.0255221	0.274497	0.785234	0.959097	IGF2.60 - control.60
SH3BP2-S416	SH3BP2	17	0.0514457	0.591848	0.556297	0.893065	IGF2.60 - control.60
RBM12B-S68	RBM12B	10	0.0319241	0.270669	0.788154	0.959848	IGF2.60 - control.60
CIZ1-T585	CIZ1	13	0.0637494	0.591651	0.556428	0.893106	IGF2.60 - control.60
LPCAT2-S34	LPCAT2	49	0.0398141	0.463513	0.645141	0.922721	IGF2.60 - control.60
MBD3-S37	MBD3	11	0.0213552	0.226891	0.821495	0.967296	IGF2.60 - control.60
SON-S1670	SON	6	-0.0299251	-0.273736	0.785815	0.959271	IGF2.60 - control.60
CTTNBP2NL-S557	CTTNBP2NL	18	-0.0260028	-0.27345	0.786033	0.95931	IGF2.60 - control.60
TTC1-S83	TTC1	9	0.0280504	0.269869	0.788765	0.959965	IGF2.60 - control.60
DHX57-S132	DHX57	20	-0.0779645	-0.591377	0.556611	0.893208	IGF2.60 - control.60
PNISR-S211	PNISR	83	-0.0421468	-0.591329	0.556642	0.893229	IGF2.60 - control.60
NKAP-S80	NKAP	18	-0.0539767	-0.463093	0.64544	0.922844	IGF2.60 - control.60
RALY-S106	RALY	15	-0.0976773	-0.463038	0.645479	0.922859	IGF2.60 - control.60
INVS-S658	INVS	7	0.0543851	0.474843	0.637103	0.920293	IGF2.60 - control.60
POU2F2-S55	POU2F2	19	-0.0230052	-0.336936	0.737669	0.94777	IGF2.60 - control.60
CHD7-S1874	CHD7	48	0.0597344	0.591139	0.556769	0.89325	IGF2.60 - control.60
NOP58-T510,S514	NOP58	14	0.0416418	0.225533	0.822545	0.967518	IGF2.60 - control.60
NAB2-S162,S171	NAB2	8	0.0226747	0.225392	0.822654	0.967539	IGF2.60 - control.60
PRRC2A-S159	PRRC2A	10	0.0583424	0.376147	0.708504	0.940575	IGF2.60 - control.60
LMO7-S246	LMO7	44	-0.0525024	-0.590875	0.556945	0.89325	IGF2.60 - control.60
CEP170-S122	CEP170	48	-0.0657373	-0.479243	0.633993	0.919235	IGF2.60 - control.60
SART1-T430	SART1	11	-0.0306698	-0.268558	0.789766	0.960269	IGF2.60 - control.60
WAPL-S77	WAPL	47	-0.0320517	-0.590726	0.557043	0.893311	IGF2.60 - control.60
BRD2-S301	BRD2	50	-0.0402194	-0.590715	0.557051	0.893311	IGF2.60 - control.60
RSL1D1-S92	RSL1D1	17	-0.0495791	-0.590696	0.557064	0.893312	IGF2.60 - control.60
ST5-S30,S32	ST5	56	-0.0375392	-0.590675	0.557078	0.89332	IGF2.60 - control.60
C2CD2L-T621	C2CD2L	10	0.0312992	0.268045	0.790158	0.960403	IGF2.60 - control.60
RLF-S1273	RLF	11	-0.0221129	-0.224171	0.823599	0.967726	IGF2.60 - control.60
ZC3H14-S327	ZC3H14	13	-0.0417076	-0.271312	0.787664	0.959755	IGF2.60 - control.60
USP35-S613	USP35	6	-0.042191	-0.223776	0.823904	0.967771	IGF2.60 - control.60
LARP1-S627	LARP1	28	-0.0314458	-0.375271	0.709151	0.940757	IGF2.60 - control.60
RANBP2-S394	RANBP2	9	0.0329683	0.375175	0.709222	0.940757	IGF2.60 - control.60
RGPD3-S395	RGPD3	9	0.0329683	0.375175	0.709222	0.940757	IGF2.60 - control.60
RGPD4-S395	RGPD4	9	0.0329683	0.375175	0.709222	0.940757	IGF2.60 - control.60
ADD2-S613	ADD2	70	-0.0464193	-0.590201	0.557393	0.89345	IGF2.60 - control.60
C2CD4C-S74	C2CD4C	19	0.0500677	0.298341	0.767117	0.954667	IGF2.60 - control.60
SMARCC2-T322	SMARCC2	18	-0.0648223	-0.461433	0.646622	0.923203	IGF2.60 - control.60
NELFE-S140	NELFE	9	0.0434274	0.298015	0.767364	0.95472	IGF2.60 - control.60
MAP1S-S321	MAP1S	12	0.0320179	0.297811	0.767518	0.954728	IGF2.60 - control.60
KMT2D-S4011	KMT2D	12	-0.0447143	-0.472998	0.638409	0.920657	IGF2.60 - control.60
EIF4E2-S75	EIF4E2	20	-0.0887074	-0.461047	0.646896	0.923321	IGF2.60 - control.60
MAP1A-S384	MAP1A	7	0.0367373	0.266067	0.791669	0.960698	IGF2.60 - control.60
RBMX-S307	RBMX	14	0.05997	0.297502	0.767752	0.954814	IGF2.60 - control.60
KANK2-S323	KANK2	34	0.0498364	0.589642	0.557765	0.893574	IGF2.60 - control.60
CAMSAP3-S351	CAMSAP3	52	-0.0418861	-0.589638	0.557768	0.893574	IGF2.60 - control.60
VDAC1-S102	VDAC1	7	-0.033026	-0.334171	0.73974	0.948202	IGF2.60 - control.60
RBMXL1-S307	RBMXL1	13	0.05997	0.297345	0.767871	0.954821	IGF2.60 - control.60
GMIP-S243	GMIP	7	-0.0473882	-0.472767	0.638573	0.920693	IGF2.60 - control.60
AFF4-S487	AFF4	54	0.0376916	0.58947	0.55788	0.893608	IGF2.60 - control.60
ERC1-S191	ERC1	26	-0.0693299	-0.589464	0.557884	0.893608	IGF2.60 - control.60
ERC2-S187	ERC2	26	-0.0693299	-0.589464	0.557884	0.893608	IGF2.60 - control.60
NDRG2-S328,T330	NDRG2	17	-0.0473188	-0.472441	0.638804	0.92077	IGF2.60 - control.60
BCL9L-S118	BCL9L	11	0.0332631	0.268818	0.789568	0.960205	IGF2.60 - control.60
IRX5-S185	IRX5	19	-0.0434582	-0.58921	0.558053	0.893665	IGF2.60 - control.60
ESCO1-S200	ESCO1	9	0.0263013	0.296338	0.768634	0.954944	IGF2.60 - control.60
SHTN1-S534	SHTN1	16	0.0486126	0.588936	0.558235	0.893748	IGF2.60 - control.60
CDC6-S45	CDC6	6	-0.0241221	-0.267961	0.790222	0.96041	IGF2.60 - control.60
SLC35C2-S336	SLC35C2	13	-0.0222434	-0.219616	0.827123	0.968469	IGF2.60 - control.60
TXLNG-Y100	TXLNG	7	0.0447208	0.264136	0.793145	0.961039	IGF2.60 - control.60
UBE2J1-S268	UBE2J1	22	-0.0560938	-0.588657	0.558422	0.893775	IGF2.60 - control.60
RIN1-S333,S337	RIN1	10	-0.0318562	-0.219016	0.827588	0.968529	IGF2.60 - control.60
U2SURP-S67	U2SURP	18	-0.0624658	-0.588609	0.558454	0.89378	IGF2.60 - control.60
AHDC1-S868	AHDC1	10	0.0750635	0.588583	0.558471	0.893798	IGF2.60 - control.60
RBM10-S710	RBM10	9	0.1089	0.263284	0.793797	0.961169	IGF2.60 - control.60
DST-S3968	DST	26	0.0648539	0.588408	0.558587	0.893839	IGF2.60 - control.60
ROCK2-S425	ROCK2	10	0.0537921	0.471278	0.639628	0.921018	IGF2.60 - control.60
SHROOM1-S133	SHROOM1	17	0.108136	0.588335	0.558636	0.893855	IGF2.60 - control.60
ZEB2-S784	ZEB2	18	-0.0353455	-0.331785	0.74153	0.948459	IGF2.60 - control.60
EIF3B-S125	EIF3B	11	0.0461868	0.459122	0.648268	0.923683	IGF2.60 - control.60
JPH3-S710	JPH3	23	0.0327386	0.588161	0.558752	0.893939	IGF2.60 - control.60
DCLK2-S375	DCLK2	20	0.0272771	0.262225	0.794607	0.961407	IGF2.60 - control.60
PHOX2A-T96	PHOX2A	17	0.0510833	0.587858	0.558954	0.894009	IGF2.60 - control.60
PHOX2B-T104	PHOX2B	17	0.0510833	0.587858	0.558954	0.894009	IGF2.60 - control.60
EMD-S60	EMD	26	0.0721681	0.587798	0.558994	0.894022	IGF2.60 - control.60
CRK-S85	CRK	9	0.0494645	0.470565	0.640133	0.9212	IGF2.60 - control.60
PICALM-S16	PICALM	29	0.123065	0.587785	0.559003	0.894022	IGF2.60 - control.60
IRF2BP2-S360	IRF2BP2	250	-0.0391688	-0.587678	0.559074	0.894041	IGF2.60 - control.60
ADD1-S427	ADD1	17	-0.0317414	-0.261514	0.795151	0.96158	IGF2.60 - control.60
HIST1H1B-S2	HIST1H1B	9	0.0314885	0.370965	0.712334	0.9415	IGF2.60 - control.60
NUP188-S1709	NUP188	58	0.0336463	0.587535	0.559169	0.894051	IGF2.60 - control.60
RLF-S1080	RLF	8	0.0821656	0.458254	0.648887	0.923861	IGF2.60 - control.60
SAMD1-S161	SAMD1	59	0.0457065	0.5875	0.559192	0.894051	IGF2.60 - control.60
TRAM1-S365	TRAM1	216	0.0251753	0.587492	0.559198	0.894051	IGF2.60 - control.60
NUSAP1-S255	NUSAP1	14	0.0570827	0.458215	0.648915	0.923861	IGF2.60 - control.60
CENPC-S168	CENPC	8	-0.0259738	-0.330372	0.742591	0.948755	IGF2.60 - control.60
NCOR1-S1503	NCOR1	14	0.11764	0.58743	0.559239	0.894082	IGF2.60 - control.60
ZBTB4-S391	ZBTB4	6	-0.0430997	-0.457956	0.649099	0.923894	IGF2.60 - control.60
AKAP6-S1644	AKAP6	12	-0.0344875	-0.264217	0.793083	0.961035	IGF2.60 - control.60
KMT2B-S844	KMT2B	27	0.0406228	0.469749	0.640712	0.921368	IGF2.60 - control.60
KRI1-S171	KRI1	113	-0.0303252	-0.587108	0.559454	0.894195	IGF2.60 - control.60
CHD1-T1700	CHD1	12	-0.0239296	-0.264032	0.793225	0.961049	IGF2.60 - control.60
CEP192-S2250	CEP192	9	-0.0239633	-0.260165	0.796183	0.961852	IGF2.60 - control.60
LIPE-S855	LIPE	50	-0.0798239	-0.587014	0.559517	0.89422	IGF2.60 - control.60
CRKL-T43	CRKL	19	-0.044573	-0.587006	0.559522	0.89422	IGF2.60 - control.60
SLC9A3R2-S298	SLC9A3R2	8	-0.0483137	-0.263624	0.793537	0.961111	IGF2.60 - control.60
TENM2-S41	TENM2	13	-0.0534939	-0.586873	0.559611	0.894221	IGF2.60 - control.60
TENM3-S42	TENM3	13	-0.0534939	-0.586873	0.559611	0.894221	IGF2.60 - control.60
TENM4-S40	TENM4	13	-0.0534939	-0.586873	0.559611	0.894221	IGF2.60 - control.60
FMN2-S511	FMN2	14	0.0397177	0.469291	0.641036	0.921509	IGF2.60 - control.60
ST13-S76,S79	ST13	65	0.0630519	0.586737	0.559702	0.894263	IGF2.60 - control.60
KMT2B-T1550	KMT2B	9	-0.025067	-0.259432	0.796744	0.961989	IGF2.60 - control.60
PPM1G-S325	PPM1G	13	0.0512946	0.586572	0.559812	0.894336	IGF2.60 - control.60
ARHGAP31-T789	ARHGAP31	8	-0.0263647	-0.262827	0.794146	0.961252	IGF2.60 - control.60
PIK3R4-S895	PIK3R4	16	-0.0408346	-0.328598	0.743923	0.949088	IGF2.60 - control.60
CROCC-S1460	CROCC	30	-0.0390043	-0.586393	0.559931	0.894385	IGF2.60 - control.60
IWS1-S400	IWS1	35	-0.049934	-0.586357	0.559955	0.894385	IGF2.60 - control.60
KIAA1109-S1312	KIAA1109	12	-0.035497	-0.258543	0.797425	0.962133	IGF2.60 - control.60
MED12-S698,S700	MED12	19	-0.0752977	-0.586296	0.559996	0.894385	IGF2.60 - control.60
DOCK11-S158	DOCK11	10	0.0265215	0.290776	0.772851	0.955976	IGF2.60 - control.60
LEMD2-S175	LEMD2	49	0.115285	0.468667	0.641479	0.921621	IGF2.60 - control.60
SKI-S432	SKI	43	0.0522752	0.586226	0.560043	0.89441	IGF2.60 - control.60
INSM2-S190	INSM2	52	0.097807	0.586154	0.560091	0.894451	IGF2.60 - control.60
SENP1-T102	SENP1	14	-0.0286235	-0.261782	0.794946	0.961477	IGF2.60 - control.60
RYBP-S99	RYBP	39	0.0660444	0.586011	0.560186	0.894484	IGF2.60 - control.60
VPS13D-S1042	VPS13D	30	-0.0431172	-0.585835	0.560304	0.894539	IGF2.60 - control.60
SPTBN4-S2236	SPTBN4	8	0.0399895	0.257473	0.798245	0.96229	IGF2.60 - control.60
ZDHHC8-S627	ZDHHC8	29	-0.0589408	-0.585808	0.560321	0.894543	IGF2.60 - control.60
FAM208B-S1220	FAM208B	11	-0.0798224	-0.257399	0.798301	0.962305	IGF2.60 - control.60
FAM169A-S379	FAM169A	21	0.0474986	0.585783	0.560339	0.894547	IGF2.60 - control.60
DCLK1-S720	DCLK1	23	0.0466888	0.468007	0.641947	0.921761	IGF2.60 - control.60
RAPGEF2-S585	RAPGEF2	23	-0.0552558	-0.467986	0.641963	0.921764	IGF2.60 - control.60
LMNB1-S232	LMNB1	18	0.0543137	0.585691	0.5604	0.894569	IGF2.60 - control.60
SLBP-T62	SLBP	17	-0.0679746	-0.467748	0.642131	0.921857	IGF2.60 - control.60
RALGDS-S778	RALGDS	7	-0.0578638	-0.472663	0.638646	0.920697	IGF2.60 - control.60
RANBP2-S1520	RANBP2	11	0.0658017	0.467664	0.642191	0.921867	IGF2.60 - control.60
PSD-S744	PSD	7	0.0318951	0.256435	0.79904	0.962441	IGF2.60 - control.60
MAP1A-S667	MAP1A	23	-0.107249	-0.472466	0.638786	0.920762	IGF2.60 - control.60
RBBP4-S355	RBBP4	5	0.0318976	0.256286	0.799154	0.962453	IGF2.60 - control.60
CLTC-S1494	CLTC	16	0.0428949	0.455357	0.650954	0.92452	IGF2.60 - control.60
PRRC2B-S1395	PRRC2B	40	-0.0409952	-0.585122	0.560779	0.894784	IGF2.60 - control.60
PTPN2-S304	PTPN2	35	0.0430713	0.585091	0.5608	0.89479	IGF2.60 - control.60
LEMD2-S138,S139,T147	LEMD2	15	0.0409852	0.366921	0.715329	0.942225	IGF2.60 - control.60
HECTD4-S1493	HECTD4	13	-0.0478755	-0.585023	0.560846	0.894813	IGF2.60 - control.60
BCLAF1-S422,S427	BCLAF1	15	0.132581	0.45501	0.651202	0.924565	IGF2.60 - control.60
FAHD1-S40	FAHD1	8	0.0327071	0.255511	0.799748	0.962648	IGF2.60 - control.60
ZNF3-S143	ZNF3	16	-0.0446743	-0.466965	0.642688	0.922031	IGF2.60 - control.60
SMARCA4-S699	SMARCA4	36	0.041784	0.584899	0.560928	0.894849	IGF2.60 - control.60
APC2-S2025	APC2	4	0.034121	0.287851	0.775072	0.956524	IGF2.60 - control.60
SZRD1-S79	SZRD1	14	-0.052682	-0.45483	0.65133	0.924613	IGF2.60 - control.60
OSBPL3-S437	OSBPL3	11	0.0477452	0.287846	0.775076	0.956524	IGF2.60 - control.60
C5orf30-S140	C5orf30	15	-0.0507212	-0.255207	0.799981	0.962738	IGF2.60 - control.60
TLN1-T2009	TLN1	7	-0.0292714	-0.255186	0.799997	0.962738	IGF2.60 - control.60
KCTD15-S31	KCTD15	34	0.0634122	0.584787	0.561003	0.894895	IGF2.60 - control.60
ASPM-S425	ASPM	42	0.0298648	0.58474	0.561035	0.894909	IGF2.60 - control.60
NEFM-S680,S685	NEFM	46	-0.0642788	-0.454539	0.651539	0.924677	IGF2.60 - control.60
AKAP12-S1674	AKAP12	15	-0.0420801	-0.584588	0.561136	0.894948	IGF2.60 - control.60
DOCK7-S946	DOCK7	16	-0.0819756	-0.584538	0.56117	0.894948	IGF2.60 - control.60
DENND2A-S407,S408	DENND2A	8	0.0520801	0.584525	0.561178	0.894948	IGF2.60 - control.60
KTN1-S1313	KTN1	33	0.0385776	0.584428	0.561243	0.894951	IGF2.60 - control.60
ZNF616-S79	ZNF616	12	-0.093418	-0.584249	0.561362	0.895012	IGF2.60 - control.60
MAPT-T548,S552	MAPT	130	-0.0521272	-0.584221	0.561382	0.895013	IGF2.60 - control.60
WNK1-S2029	WNK1	12	-0.0395528	-0.465913	0.643435	0.92219	IGF2.60 - control.60
HSP90AA1-S252	HSP90AA1	13	-0.06121	-0.324297	0.747156	0.949907	IGF2.60 - control.60
AHNAK-T5824	AHNAK	18	-0.0695987	-0.584003	0.561527	0.895051	IGF2.60 - control.60
C2CD3-S2146	C2CD3	12	0.0596013	0.465796	0.643518	0.922225	IGF2.60 - control.60
PDE3B-S296	PDE3B	11	0.0611865	0.58395	0.561563	0.895052	IGF2.60 - control.60
TSC22D3-S122	TSC22D3	20	-0.0507613	-0.465758	0.643545	0.922231	IGF2.60 - control.60
NACAD-T548	NACAD	37	-0.0416767	-0.583759	0.56169	0.895133	IGF2.60 - control.60
TRIO-S2122	TRIO	5	0.0238401	0.256218	0.799206	0.962469	IGF2.60 - control.60
EIF4G1-S1118	EIF4G1	6	-0.0391022	-0.256158	0.799252	0.962489	IGF2.60 - control.60
NUCKS1-S54	NUCKS1	20	0.0996233	0.453157	0.652526	0.924882	IGF2.60 - control.60
PRRC2C-S633	PRRC2C	18	0.102142	0.583447	0.561898	0.895216	IGF2.60 - control.60
PARP1-S257	PARP1	25	-0.159503	-0.453047	0.652604	0.924918	IGF2.60 - control.60
INVS-S614	INVS	16	-0.0528951	-0.583434	0.561907	0.895217	IGF2.60 - control.60
PLEKHO1-S342	PLEKHO1	29	-0.0325645	-0.583365	0.561953	0.895217	IGF2.60 - control.60
NF1-S2543	NF1	61	0.0847209	0.583341	0.56197	0.895221	IGF2.60 - control.60
NUMA1-Y1876	NUMA1	42	0.058367	0.251657	0.802703	0.963264	IGF2.60 - control.60
BRIP1-S1004	BRIP1	19	0.119385	0.583211	0.562056	0.895232	IGF2.60 - control.60
ADAM9-S798	ADAM9	9	0.0628494	0.464832	0.644204	0.922435	IGF2.60 - control.60
MARK2-S479	MARK2	9	0.039273	0.255303	0.799907	0.962714	IGF2.60 - control.60
SPAG5-S39	SPAG5	15	-0.052029	-0.284326	0.777751	0.957244	IGF2.60 - control.60
SRRM1-T872,S874	SRRM1	134	0.0699599	0.583082	0.562142	0.895273	IGF2.60 - control.60
RTN4-S860,S863	RTN4	25	-0.0263903	-0.284263	0.777799	0.957267	IGF2.60 - control.60
SRSF4-S78	SRSF4	7	-0.0413111	-0.203649	0.839509	0.971167	IGF2.60 - control.60
PHKB-T702	PHKB	32	-0.0389675	-0.58301	0.56219	0.895298	IGF2.60 - control.60
CEP135-S441	CEP135	32	0.0429711	0.582962	0.562223	0.895298	IGF2.60 - control.60
KIAA0556-S691	KIAA0556	15	0.0525943	0.452372	0.653087	0.925122	IGF2.60 - control.60
PEX5L-S261	PEX5L	6	-0.066751	-0.469403	0.640957	0.921484	IGF2.60 - control.60
CHD4-S1648	CHD4	26	0.0630959	0.582787	0.56234	0.895301	IGF2.60 - control.60
ZNF638-S1462	ZNF638	12	0.0884922	0.250515	0.803579	0.963426	IGF2.60 - control.60
SHROOM2-S313	SHROOM2	24	0.0316832	0.363303	0.718011	0.943135	IGF2.60 - control.60
RAB33B-S98	RAB33B	10	-0.0537792	-0.25027	0.803767	0.963433	IGF2.60 - control.60
CDCA7L-T77,T81	CDCA7L	10	-0.0444654	-0.363128	0.718141	0.943194	IGF2.60 - control.60
RETREG2-T279,S281,S283	RETREG2	17	-0.0430695	-0.469089	0.64118	0.921557	IGF2.60 - control.60
GPATCH8-S1065	GPATCH8	10	0.0496319	0.28321	0.778599	0.957483	IGF2.60 - control.60
GPATCH8-S758	GPATCH8	28	0.0574152	0.451888	0.653433	0.925266	IGF2.60 - control.60
FIP1L1-Y113	FIP1L1	12	0.0533533	0.58249	0.562538	0.895338	IGF2.60 - control.60
KIAA0754-S64	KIAA0754	15	-0.0462807	-0.582468	0.562553	0.895346	IGF2.60 - control.60
FRMD4A-S727	FRMD4A	25	0.0365087	0.582371	0.562618	0.895397	IGF2.60 - control.60
SNX17-S409	SNX17	11	0.0637323	0.321209	0.749479	0.950499	IGF2.60 - control.60
KIF1A-S418	KIF1A	9	0.0412332	0.249448	0.804398	0.963563	IGF2.60 - control.60
CAMSAP1-S375	CAMSAP1	8	0.0342906	0.282494	0.779144	0.957581	IGF2.60 - control.60
SUGP2-S224	SUGP2	19	0.0257114	0.320722	0.749846	0.950571	IGF2.60 - control.60
ATP13A1-T946	ATP13A1	6	0.0252585	0.252738	0.801874	0.963102	IGF2.60 - control.60
REV1-S301	REV1	13	0.0524798	0.468355	0.641701	0.921705	IGF2.60 - control.60
CACNA1B-S1921	CACNA1B	12	-0.0439913	-0.362094	0.718909	0.94338	IGF2.60 - control.60
ZCCHC8-S427	ZCCHC8	22	0.0577275	0.252261	0.80224	0.963151	IGF2.60 - control.60
CEP44-S331	CEP44	18	0.0303323	0.320225	0.75022	0.950634	IGF2.60 - control.60
TCOF1-S171,T173	TCOF1	78	-0.0850279	-0.581674	0.563084	0.89552	IGF2.60 - control.60
ATAD2B-S939	ATAD2B	18	0.0642963	0.581668	0.563088	0.89552	IGF2.60 - control.60
SYMPK-S1173	SYMPK	29	0.0583136	0.581643	0.563105	0.89552	IGF2.60 - control.60
TPPP-S159	TPPP	7	-0.0381614	-0.361488	0.719358	0.943553	IGF2.60 - control.60
MAP1A-S2649	MAP1A	12	0.0351809	0.462804	0.645646	0.922911	IGF2.60 - control.60
VAC14-S743	VAC14	11	-0.0462099	-0.581527	0.563183	0.89552	IGF2.60 - control.60
LMNA-S414	LMNA	143	-0.138232	-0.581491	0.563207	0.895529	IGF2.60 - control.60
MPRIP-S292	MPRIP	91	-0.034393	-0.581465	0.563224	0.895541	IGF2.60 - control.60
TNS1-S621	TNS1	24	0.0379103	0.581426	0.56325	0.895541	IGF2.60 - control.60
PARP1-T258	PARP1	10	-0.0683082	-0.24723	0.806101	0.964038	IGF2.60 - control.60
LBR-S86	LBR	26	0.0942048	0.581109	0.563462	0.895633	IGF2.60 - control.60
MAP1S-S592	MAP1S	16	-0.0523548	-0.581101	0.563468	0.895633	IGF2.60 - control.60
MAP2-S1786,S1787	MAP2	18	0.0727371	0.280226	0.78087	0.958062	IGF2.60 - control.60
COPB2-T869	COPB2	27	-0.0505931	-0.462158	0.646106	0.923026	IGF2.60 - control.60
BCLAF1-S287,S290	BCLAF1	113	-0.0442073	-0.581061	0.563495	0.895659	IGF2.60 - control.60
SCAMP3-T78	SCAMP3	17	-0.0261795	-0.246359	0.80677	0.964113	IGF2.60 - control.60
SF3B2-S307,S309,T311	SF3B2	21	0.0391178	0.580962	0.563561	0.895695	IGF2.60 - control.60
LIN9-S321	LIN9	10	0.0332717	0.246173	0.806913	0.964113	IGF2.60 - control.60
ZSCAN22-S9	ZSCAN22	25	-0.0393617	-0.580888	0.56361	0.895732	IGF2.60 - control.60
HSPA4-S408	HSPA4	8	0.0294034	0.250005	0.80397	0.963507	IGF2.60 - control.60
USP36-S807	USP36	25	-0.0461319	-0.580868	0.563624	0.895732	IGF2.60 - control.60
ANK2-S2172	ANK2	14	0.115646	0.461815	0.64635	0.923125	IGF2.60 - control.60
PRRC2B-S853	PRRC2B	23	-0.036988	-0.580787	0.563678	0.895746	IGF2.60 - control.60
SPRY3-S274	SPRY3	7	0.0532087	0.449541	0.655112	0.925765	IGF2.60 - control.60
KIF2A-S516	KIF2A	7	0.0339121	0.245684	0.807289	0.964163	IGF2.60 - control.60
KIF2C-S551	KIF2C	7	0.0339121	0.245684	0.807289	0.964163	IGF2.60 - control.60
GIT2-S496	GIT2	47	0.0582599	0.461629	0.646482	0.923168	IGF2.60 - control.60
HRH1-S233	HRH1	6	0.0407408	0.449419	0.6552	0.925789	IGF2.60 - control.60
FRG1-S215	FRG1	53	0.0938027	0.580548	0.563838	0.895822	IGF2.60 - control.60
ZNF768-S147	ZNF768	6	0.025004	0.245319	0.807569	0.964251	IGF2.60 - control.60
ZNF532-S294	ZNF532	6	0.0330195	0.279075	0.781746	0.958269	IGF2.60 - control.60
NBEAL1-S2679	NBEAL1	4	0.024835	0.248961	0.804772	0.963654	IGF2.60 - control.60
SEC23IP-S926	SEC23IP	25	0.0522276	0.580404	0.563935	0.895881	IGF2.60 - control.60
OXA1L-T402	OXA1L	24	-0.0462251	-0.278654	0.782067	0.958348	IGF2.60 - control.60
ARHGEF25-S556,S560	ARHGEF25	30	0.0434176	0.580268	0.564026	0.895924	IGF2.60 - control.60
KIAA0754-S666	KIAA0754	27	0.0640258	0.580176	0.564087	0.895946	IGF2.60 - control.60
MAP1A-S916	MAP1A	20	-0.0414072	-0.448766	0.655668	0.925955	IGF2.60 - control.60
ATE1-S169	ATE1	23	-0.0515342	-0.244201	0.808428	0.964402	IGF2.60 - control.60
CNRIP1-T95	CNRIP1	9	-0.0258857	-0.247996	0.805513	0.96385	IGF2.60 - control.60
SLC12A4-S47	SLC12A4	10	-0.0184925	-0.247965	0.805537	0.963861	IGF2.60 - control.60
ACTR8-S132	ACTR8	22	-0.0466724	-0.579992	0.56421	0.896005	IGF2.60 - control.60
UNC13B-S176	UNC13B	22	0.0709183	0.46077	0.647094	0.923391	IGF2.60 - control.60
CMTR1-S55	CMTR1	14	0.0369288	0.460683	0.647156	0.923396	IGF2.60 - control.60
ZFHX3-S1208	ZFHX3	13	0.0633355	0.465532	0.643705	0.922267	IGF2.60 - control.60
ARHGEF18-S921	ARHGEF18	12	-0.0308718	-0.358474	0.721598	0.944101	IGF2.60 - control.60
LRCH4-S309	LRCH4	16	0.0477529	0.243466	0.808994	0.964538	IGF2.60 - control.60
TRAK1-T489	TRAK1	10	-0.0428593	-0.448139	0.656117	0.926081	IGF2.60 - control.60
INPP5F-S940	INPP5F	63	-0.0531189	-0.579621	0.564459	0.896088	IGF2.60 - control.60
SNRK-S351	SNRK	22	-0.0645694	-0.579523	0.564525	0.896133	IGF2.60 - control.60
KMT2A-T506,S518	KMT2A	20	-0.0568398	-0.579451	0.564573	0.896135	IGF2.60 - control.60
ARFGAP1-S343	ARFGAP1	24	-0.0541775	-0.579324	0.564658	0.896153	IGF2.60 - control.60
SRRM1-S791,T793	SRRM1	5	0.0243564	0.242432	0.809788	0.964713	IGF2.60 - control.60
MMACHC-S245	MMACHC	33	-0.0482064	-0.447738	0.656404	0.92614	IGF2.60 - control.60
FAM122A-S187,S189	FAM122A	11	-0.0351342	-0.447646	0.65647	0.926172	IGF2.60 - control.60
TJAP1-S531	TJAP1	30	0.0397984	0.459826	0.647766	0.923561	IGF2.60 - control.60
FXR2-S601	FXR2	37	0.0435685	0.579114	0.564798	0.896198	IGF2.60 - control.60
RNF20-S525	RNF20	8	0.044134	0.241898	0.810199	0.964797	IGF2.60 - control.60
KNL1-S1846	KNL1	13	0.0846146	0.57909	0.564814	0.896198	IGF2.60 - control.60
TCF4-S48	TCF4	8	0.0664189	0.579062	0.564833	0.896198	IGF2.60 - control.60
MED13L-S923	MED13L	9	-0.0473159	-0.245782	0.807213	0.964148	IGF2.60 - control.60
PPP1R3D-S46	PPP1R3D	9	-0.0358234	-0.241717	0.810338	0.964821	IGF2.60 - control.60
SLC12A2-T266	SLC12A2	45	0.0399363	0.578899	0.564943	0.896205	IGF2.60 - control.60
DDX59-S64	DDX59	18	-0.0508156	-0.578732	0.565054	0.896235	IGF2.60 - control.60
CSNK1E-T407,S408	CSNK1E	11	0.0361663	0.3568	0.722842	0.944201	IGF2.60 - control.60
ZFHX3-S571	ZFHX3	32	0.107704	0.57866	0.565102	0.896235	IGF2.60 - control.60
ELAC2-S199	ELAC2	22	0.064352	0.578617	0.565132	0.896248	IGF2.60 - control.60
POLR3C-S204,S205	POLR3C	9	0.0292955	0.2406	0.811197	0.965016	IGF2.60 - control.60
MORC2-T599	MORC2	7	0.0303264	0.240261	0.811458	0.965088	IGF2.60 - control.60
SRSF4-S431	SRSF4	34	0.0440596	0.578387	0.565286	0.896338	IGF2.60 - control.60
OSBPL3-S304	OSBPL3	25	-0.0305539	-0.578344	0.565315	0.896367	IGF2.60 - control.60
XPC-S94	XPC	110	0.0359775	0.578287	0.565352	0.896374	IGF2.60 - control.60
SH2B2-S330	SH2B2	13	-0.0638347	-0.458621	0.648625	0.923813	IGF2.60 - control.60
NKTR-S1358	NKTR	10	-0.0286975	-0.239712	0.811881	0.965198	IGF2.60 - control.60
RTF1-S697	RTF1	39	0.0778935	0.578153	0.565442	0.896374	IGF2.60 - control.60
SECISBP2L-S550	SECISBP2L	8	0.0549746	0.458248	0.648891	0.923861	IGF2.60 - control.60
BDP1-Y1885	BDP1	5	0.0282247	0.273393	0.786076	0.959331	IGF2.60 - control.60
PPP1R12A-T443	PPP1R12A	13	0.0366381	0.242803	0.809503	0.964633	IGF2.60 - control.60
DAB2IP-S978	DAB2IP	24	-0.0424112	-0.458033	0.649044	0.923876	IGF2.60 - control.60
SYNPO2L-T721	SYNPO2L	15	-0.0227689	-0.238751	0.81262	0.965391	IGF2.60 - control.60
TDRD3-S345	TDRD3	24	0.0923178	0.57776	0.565706	0.896447	IGF2.60 - control.60
TNS3-S690	TNS3	29	0.0431406	0.457959	0.649097	0.923894	IGF2.60 - control.60
SYNPO2-S519	SYNPO2	14	0.0565013	0.577661	0.565772	0.896447	IGF2.60 - control.60
NEK1-S438	NEK1	5	-0.0330768	-0.272909	0.786445	0.959398	IGF2.60 - control.60
ADGRL1-S1129	ADGRL1	14	0.0318582	0.272904	0.786449	0.959398	IGF2.60 - control.60
WDFY3-S1942	WDFY3	12	0.0342113	0.238178	0.813061	0.965452	IGF2.60 - control.60
SRSF2-T25	SRSF2	70	0.0300507	0.445266	0.658176	0.92672	IGF2.60 - control.60
SAPCD2-T219	SAPCD2	9	0.0333434	0.237615	0.813495	0.965576	IGF2.60 - control.60
BCL7A-S111	BCL7A	9	0.0217501	0.186499	0.852858	0.974007	IGF2.60 - control.60
SIPA1L1-S1528	SIPA1L1	22	-0.0584618	-0.445066	0.65832	0.926795	IGF2.60 - control.60
TRPM7-T1573	TRPM7	20	0.032113	0.444959	0.658397	0.926824	IGF2.60 - control.60
CACNG7-S222	CACNG7	16	0.0240859	0.186138	0.853139	0.97405	IGF2.60 - control.60
NCBP3-S446	NCBP3	8	0.033393	0.271895	0.787218	0.959591	IGF2.60 - control.60
IRS2-S1244	IRS2	24	0.0320041	0.237069	0.813915	0.965675	IGF2.60 - control.60
FAM102B-S320	FAM102B	18	-0.0743862	-0.577067	0.566171	0.896507	IGF2.60 - control.60
ARHGAP33-S636	ARHGAP33	24	-0.0417303	-0.577042	0.566188	0.896512	IGF2.60 - control.60
BPTF-S572	BPTF	53	0.0829871	0.577009	0.56621	0.896512	IGF2.60 - control.60
RB1-T774	RB1	16	0.0480252	0.444727	0.658563	0.926894	IGF2.60 - control.60
FAM208B-S685	FAM208B	32	-0.0554754	-0.576871	0.566302	0.896538	IGF2.60 - control.60
EIF4EBP1-Y34,S35	EIF4EBP1	227	0.0686889	0.45686	0.649881	0.924208	IGF2.60 - control.60
HSPA4-S76	HSPA4	22	0.0485778	0.576836	0.566326	0.896546	IGF2.60 - control.60
ZNF536-S1141	ZNF536	27	-0.0476299	-0.576783	0.566362	0.896568	IGF2.60 - control.60
CEP41-S144	CEP41	20	0.112097	0.576737	0.566392	0.896569	IGF2.60 - control.60
TTBK1-S441	TTBK1	22	-0.0500545	-0.576736	0.566393	0.896569	IGF2.60 - control.60
RGL3-S569	RGL3	13	0.0561084	0.456495	0.650142	0.924298	IGF2.60 - control.60
AGAP2-S149	AGAP2	12	-0.0602985	-0.576558	0.566513	0.896604	IGF2.60 - control.60
STRN3-S202	STRN3	20	0.0188438	0.239824	0.811794	0.965163	IGF2.60 - control.60
CAMSAP2-S434	CAMSAP2	20	0.025961	0.235582	0.81506	0.96589	IGF2.60 - control.60
POLR2A-S1910	POLR2A	8	-0.0320148	-0.235342	0.815245	0.965933	IGF2.60 - control.60
SRRT-S540,T544	SRRT	13	-0.0727567	-0.576255	0.566716	0.896659	IGF2.60 - control.60
H2BFS-S39	H2BFS	41	-0.0674998	-0.576099	0.566821	0.896677	IGF2.60 - control.60
HIST1H2BC-S39	HIST1H2BC	41	-0.0674998	-0.576099	0.566821	0.896677	IGF2.60 - control.60
HIST1H2BD-S39	HIST1H2BD	41	-0.0674998	-0.576099	0.566821	0.896677	IGF2.60 - control.60
HIST1H2BH-S39	HIST1H2BH	41	-0.0674998	-0.576099	0.566821	0.896677	IGF2.60 - control.60
HIST1H2BK-S39	HIST1H2BK	41	-0.0674998	-0.576099	0.566821	0.896677	IGF2.60 - control.60
HIST1H2BL-S39	HIST1H2BL	41	-0.0674998	-0.576099	0.566821	0.896677	IGF2.60 - control.60
HIST1H2BM-S39	HIST1H2BM	41	-0.0674998	-0.576099	0.566821	0.896677	IGF2.60 - control.60
HIST1H2BN-S39	HIST1H2BN	41	-0.0674998	-0.576099	0.566821	0.896677	IGF2.60 - control.60
HIST2H2BF-S39	HIST2H2BF	41	-0.0674998	-0.576099	0.566821	0.896677	IGF2.60 - control.60
C2CD5-S812	C2CD5	20	-0.0640064	-0.443575	0.65939	0.92713	IGF2.60 - control.60
CTNNA1-S655	CTNNA1	69	0.0446093	0.57606	0.566847	0.896677	IGF2.60 - control.60
CTNNA2-S654	CTNNA2	69	0.0446093	0.57606	0.566847	0.896677	IGF2.60 - control.60
ZNF358-T485,T489	ZNF358	15	-0.0449069	-0.57605	0.566853	0.896677	IGF2.60 - control.60
EEF1D-S162	EEF1D	147	0.068786	0.576003	0.566885	0.896687	IGF2.60 - control.60
GTF2E2-S71	GTF2E2	12	0.0544295	0.238496	0.812817	0.965401	IGF2.60 - control.60
HIRIP3-S223,S227	HIRIP3	143	0.0578946	0.575923	0.566939	0.896718	IGF2.60 - control.60
SOS1-T1054	SOS1	12	0.0219885	0.182292	0.856139	0.974749	IGF2.60 - control.60
DIDO1-S60	DIDO1	74	0.0932572	0.575609	0.56715	0.896801	IGF2.60 - control.60
CEP89-S40,S44	CEP89	13	0.0191746	0.18102	0.857132	0.975055	IGF2.60 - control.60
THRAP3-S220	THRAP3	11	0.0552223	0.442801	0.659946	0.927309	IGF2.60 - control.60
ITSN1-S902	ITSN1	28	0.0160963	0.233044	0.817016	0.966311	IGF2.60 - control.60
TRIP12-T1245	TRIP12	18	-0.0305209	-0.237159	0.813846	0.965631	IGF2.60 - control.60
DIS3L2-S139	DIS3L2	29	-0.0437773	-0.575415	0.56728	0.896827	IGF2.60 - control.60
SNX30-S67	SNX30	38	-0.0436606	-0.575399	0.56729	0.896827	IGF2.60 - control.60
NFIX-S265,S268	NFIX	14	-0.022723	-0.232972	0.817071	0.966311	IGF2.60 - control.60
STXBP3-S512	STXBP3	27	0.0592814	0.575268	0.567378	0.896839	IGF2.60 - control.60
MTDH-S344	MTDH	13	-0.0401907	-0.2366	0.814276	0.965731	IGF2.60 - control.60
CD44-S706	CD44	14	-0.0619997	-0.236508	0.814347	0.965738	IGF2.60 - control.60
STT3B-S14,S29	STT3B	12	0.0744901	0.232228	0.817644	0.96645	IGF2.60 - control.60
ATAD2-S327	ATAD2	81	-0.0344807	-0.575074	0.567509	0.896908	IGF2.60 - control.60
FMN2-S295	FMN2	42	0.0347901	0.574846	0.567662	0.896974	IGF2.60 - control.60
DAGLA-S806	DAGLA	6	0.0329595	0.267031	0.790932	0.960537	IGF2.60 - control.60
BRCA1-S1191	BRCA1	14	0.0411147	0.57473	0.56774	0.897012	IGF2.60 - control.60
MAP1B-T1328	MAP1B	12	-0.0217905	-0.231177	0.818455	0.966636	IGF2.60 - control.60
CFAP410-S103	CFAP410	8	0.0479789	0.454089	0.65186	0.924741	IGF2.60 - control.60
RCOR2-S213	RCOR2	19	0.0479845	0.454078	0.651868	0.924742	IGF2.60 - control.60
KIF3B-S723	KIF3B	14	-0.0452959	-0.453969	0.651945	0.924748	IGF2.60 - control.60
FAM169A-S526	FAM169A	13	-0.0609945	-0.453906	0.651991	0.924748	IGF2.60 - control.60
TMEM131-S1159	TMEM131	11	-0.0379098	-0.230727	0.818802	0.96674	IGF2.60 - control.60
DDX39B-S38	DDX39B	16	-0.044262	-0.453722	0.652122	0.92476	IGF2.60 - control.60
CLMN-S921	CLMN	6	0.0477029	0.230159	0.819239	0.966842	IGF2.60 - control.60
KIF20A-S532	KIF20A	25	-0.0208136	-0.306256	0.760766	0.95311	IGF2.60 - control.60
WNK1-S1978	WNK1	18	-0.0543815	-0.229661	0.819624	0.966934	IGF2.60 - control.60
TTC28-T2453	TTC28	25	0.0278582	0.229467	0.819773	0.96697	IGF2.60 - control.60
UNK-S378	UNK	14	-0.0294654	-0.233642	0.816554	0.966311	IGF2.60 - control.60
CLASP1-S576	CLASP1	8	-0.0560037	-0.229418	0.819811	0.966989	IGF2.60 - control.60
CBFA2T2-S577	CBFA2T2	30	0.0844454	0.573808	0.568359	0.897173	IGF2.60 - control.60
TOPBP1-S888	TOPBP1	11	-0.038418	-0.440572	0.661547	0.927705	IGF2.60 - control.60
ANKZF1-S675	ANKZF1	16	-0.0261507	-0.264836	0.79261	0.96091	IGF2.60 - control.60
TP53BP1-S1322	TP53BP1	19	0.0270225	0.175376	0.861539	0.975825	IGF2.60 - control.60
TACC3-S71	TACC3	11	0.0219362	0.175248	0.861639	0.975861	IGF2.60 - control.60
NUP210-S1874,S1881	NUP210	9	-0.0408229	-0.452859	0.652739	0.924973	IGF2.60 - control.60
BSN-S1090,T1092	BSN	6	0.0200388	0.232919	0.817112	0.966311	IGF2.60 - control.60
HUWE1-T3015	HUWE1	20	0.042327	0.264529	0.792845	0.960977	IGF2.60 - control.60
LEMD3-S141,S144	LEMD3	21	0.0497962	0.573601	0.568499	0.897246	IGF2.60 - control.60
BNIP3L-S120	BNIP3L	34	0.0419019	0.573465	0.56859	0.897285	IGF2.60 - control.60
TIAM1-S231	TIAM1	23	-0.0300669	-0.440082	0.6619	0.927832	IGF2.60 - control.60
SCML2-S330	SCML2	16	0.0452953	0.227614	0.821203	0.967287	IGF2.60 - control.60
TAF15-S433	TAF15	10	-0.0357507	-0.45228	0.653153	0.925149	IGF2.60 - control.60
SLF1-S159	SLF1	24	0.0367505	0.573076	0.568851	0.897349	IGF2.60 - control.60
PLPP6-S26	PLPP6	10	0.0372321	0.227236	0.821495	0.967296	IGF2.60 - control.60
TMEM51-Y161	TMEM51	15	-0.058107	-0.573054	0.568866	0.897349	IGF2.60 - control.60
TSC2-S1152	TSC2	13	-0.0341061	-0.172992	0.863402	0.976168	IGF2.60 - control.60
MCM5-S315	MCM5	11	-0.0437401	-0.57302	0.568889	0.897354	IGF2.60 - control.60
DLG1-S687,S689	DLG1	8	0.0391359	0.263204	0.793858	0.961176	IGF2.60 - control.60
LRRC41-T327	LRRC41	37	0.0856187	0.572889	0.568977	0.897398	IGF2.60 - control.60
APC-T1438	APC	36	0.0420302	0.572858	0.568998	0.897408	IGF2.60 - control.60
TP53BP1-S784,S786	TP53BP1	9	-0.0184841	-0.172363	0.863894	0.976231	IGF2.60 - control.60
ZBTB40-S621	ZBTB40	10	-0.0384862	-0.456876	0.64987	0.924208	IGF2.60 - control.60
UPF3B-T169	UPF3B	11	0.0728191	0.45175	0.653532	0.925301	IGF2.60 - control.60
TJP1-S1102	TJP1	7	-0.0276252	-0.172002	0.864176	0.9763	IGF2.60 - control.60
ECT2-S883	ECT2	22	-0.0942238	-0.572593	0.569176	0.897486	IGF2.60 - control.60
FAM53C-S251,S255	FAM53C	21	0.0375898	0.439023	0.662662	0.927972	IGF2.60 - control.60
RBM10-S89	RBM10	36	-0.0406631	-0.572556	0.569201	0.897495	IGF2.60 - control.60
ZFHX4-S2358	ZFHX4	12	0.063501	0.438816	0.66281	0.928026	IGF2.60 - control.60
ILF2-S218	ILF2	12	-0.0218774	-0.261951	0.794817	0.961445	IGF2.60 - control.60
MAP1S-S729,S731	MAP1S	54	0.0361874	0.572353	0.569338	0.897522	IGF2.60 - control.60
TSC2-S1452	TSC2	21	0.0287558	0.225247	0.82303	0.967597	IGF2.60 - control.60
RMC1-S329	RMC1	9	0.0185309	0.170203	0.865583	0.976543	IGF2.60 - control.60
IRF2BP1-S66	IRF2BP1	104	-0.036562	-0.572136	0.569484	0.897598	IGF2.60 - control.60
AGFG1-S304	AGFG1	23	0.111601	0.572134	0.569485	0.897598	IGF2.60 - control.60
KCNH8-S810	KCNH8	8	-0.0201279	-0.169902	0.865818	0.976583	IGF2.60 - control.60
STMN1-S31	STMN1	28	-0.0246974	-0.228602	0.820441	0.967136	IGF2.60 - control.60
ZC3H8-S22	ZC3H8	10	-0.0413728	-0.45061	0.654347	0.925599	IGF2.60 - control.60
DCUN1D5-S9	DCUN1D5	69	0.0300665	0.571879	0.569657	0.897687	IGF2.60 - control.60
YEATS2-S545	YEATS2	6	0.0305415	0.224038	0.823964	0.967778	IGF2.60 - control.60
CUX1-S1069	CUX1	33	0.0155024	0.168252	0.867108	0.976835	IGF2.60 - control.60
ZNF451-S596	ZNF451	8	-0.0483309	-0.455251	0.65103	0.92452	IGF2.60 - control.60
IRF3-S175	IRF3	16	0.0578251	0.450109	0.654706	0.925656	IGF2.60 - control.60
METTL3-S30	METTL3	8	0.0815001	0.43758	0.6637	0.928245	IGF2.60 - control.60
WIPF3-S412	WIPF3	11	-0.0521689	-0.222946	0.824807	0.96796	IGF2.60 - control.60
SUB1-S19	SUB1	14	-0.0417193	-0.222796	0.824923	0.967998	IGF2.60 - control.60
TEX2-S99	TEX2	11	0.0279944	0.259489	0.796701	0.961973	IGF2.60 - control.60
SRRM2-S351,S353	SRRM2	12	0.0967006	0.259489	0.796701	0.961973	IGF2.60 - control.60
KIF13A-S1698	KIF13A	12	0.0217436	0.16675	0.868284	0.977028	IGF2.60 - control.60
CCNL2-S369	CCNL2	31	0.0480589	0.571165	0.570137	0.897908	IGF2.60 - control.60
IRS1-S270	IRS1	9	-0.0405253	-0.300505	0.76512	0.954191	IGF2.60 - control.60
ATXN1-T83	ATXN1	9	0.0855178	0.571128	0.570162	0.897912	IGF2.60 - control.60
TRIM24-S768	TRIM24	17	-0.0515271	-0.571119	0.570168	0.897912	IGF2.60 - control.60
OCIAD1-S123	OCIAD1	257	-0.038595	-0.571095	0.570185	0.897912	IGF2.60 - control.60
ELAC2-S205	ELAC2	14	-0.0273351	-0.258992	0.797081	0.962056	IGF2.60 - control.60
GATA2-S216	GATA2	11	-0.0552955	-0.226453	0.822099	0.967447	IGF2.60 - control.60
TLE3-S203	TLE3	69	0.0350226	0.571032	0.570227	0.897925	IGF2.60 - control.60
SH2D3C-S481	SH2D3C	10	0.049411	0.300132	0.765403	0.954261	IGF2.60 - control.60
PRRT4-S714	PRRT4	24	0.026177	0.221834	0.825667	0.968195	IGF2.60 - control.60
TUBB2A-T312	TUBB2A	6	0.0438845	0.221785	0.825704	0.968195	IGF2.60 - control.60
TUBB2B-T312	TUBB2B	6	0.0438845	0.221785	0.825704	0.968195	IGF2.60 - control.60
CDC25C-S38	CDC25C	11	0.0564729	0.45447	0.651588	0.924689	IGF2.60 - control.60
RBM6-S360,S362	RBM6	11	-0.0301267	-0.221462	0.825954	0.968216	IGF2.60 - control.60
REPS1-T478,S482	REPS1	23	-0.0272469	-0.225628	0.822736	0.967551	IGF2.60 - control.60
MDM1-S648	MDM1	12	-0.0498565	-0.220624	0.826602	0.968358	IGF2.60 - control.60
HIST1H1D-S42	HIST1H1D	21	-0.0310096	-0.453886	0.652005	0.924748	IGF2.60 - control.60
HIST1H1E-S41	HIST1H1E	21	-0.0310096	-0.453886	0.652005	0.924748	IGF2.60 - control.60
WAC-T293	WAC	21	-0.0361828	-0.570387	0.570661	0.898109	IGF2.60 - control.60
ANKRD11-S1891	ANKRD11	22	0.0438228	0.570315	0.57071	0.898117	IGF2.60 - control.60
SMG7-S520	SMG7	13	0.0684947	0.570228	0.570768	0.898124	IGF2.60 - control.60
SRSF2-S26	SRSF2	170	-0.0355831	-0.57021	0.57078	0.898127	IGF2.60 - control.60
SORBS2-S166	SORBS2	33	0.0418529	0.570086	0.570864	0.898177	IGF2.60 - control.60
CDC14A-S484	CDC14A	16	-0.0486222	-0.453453	0.652314	0.924817	IGF2.60 - control.60
ESYT2-S736,S739,S743	ESYT2	24	0.0288471	0.223512	0.82437	0.967914	IGF2.60 - control.60
PLEKHA6-S314	PLEKHA6	6	-0.0621616	-0.219105	0.827776	0.968564	IGF2.60 - control.60
MAPK8IP2-S165	MAPK8IP2	4	0.0335148	0.218937	0.827906	0.968577	IGF2.60 - control.60
HIST1H1C-S41	HIST1H1C	20	-0.0310096	-0.453077	0.652583	0.924916	IGF2.60 - control.60
PPIG-S415	PPIG	15	0.118617	0.453074	0.652585	0.924916	IGF2.60 - control.60
NUP153-S1047	NUP153	18	0.112007	0.56977	0.571077	0.89825	IGF2.60 - control.60
RABEP1-T408	RABEP1	40	0.0360686	0.569766	0.57108	0.898252	IGF2.60 - control.60
CTIF-S18	CTIF	8	-0.0385612	-0.29787	0.767119	0.954667	IGF2.60 - control.60
DMXL2-S1400	DMXL2	57	0.0530326	0.569649	0.571159	0.898315	IGF2.60 - control.60
PRR12-S917	PRR12	20	-0.0962413	-0.569639	0.571165	0.898315	IGF2.60 - control.60
RPS6KA6-S372	RPS6KA6	16	-0.0371892	-0.569609	0.571185	0.898319	IGF2.60 - control.60
PI4KB-S268	PI4KB	11	-0.0465058	-0.569607	0.571187	0.898319	IGF2.60 - control.60
PRDM8-S509	PRDM8	17	0.0945772	0.447601	0.656502	0.926177	IGF2.60 - control.60
UROS-S245	UROS	15	0.0517978	0.447484	0.656586	0.926177	IGF2.60 - control.60
ZC3H11A-S108	ZC3H11A	33	0.046397	0.569392	0.571331	0.898365	IGF2.60 - control.60
MDC1-S495	MDC1	18	0.0401347	0.569382	0.571338	0.898365	IGF2.60 - control.60
GARNL3-S426	GARNL3	32	0.0703576	0.569346	0.571363	0.898371	IGF2.60 - control.60
TWISTNB-S85	TWISTNB	9	0.0244371	0.254957	0.800173	0.962749	IGF2.60 - control.60
TRIR-S114	TRIR	73	0.169363	0.569207	0.571456	0.898409	IGF2.60 - control.60
SRRM2-Y2693,S2694	SRRM2	33	0.0347072	0.569107	0.571524	0.898443	IGF2.60 - control.60
ARHGAP17-S570	ARHGAP17	15	0.0648296	0.447047	0.656899	0.926304	IGF2.60 - control.60
BUD13-S222,S226	BUD13	9	-0.023874	-0.221289	0.826087	0.968259	IGF2.60 - control.60
HDX-S181	HDX	8	-0.0263291	-0.216783	0.829572	0.968953	IGF2.60 - control.60
CHTF18-S74	CHTF18	5	-0.0259264	-0.21663	0.82969	0.968982	IGF2.60 - control.60
MAP1B-S1265,T1270	MAP1B	16	0.0200076	0.216596	0.829717	0.969001	IGF2.60 - control.60
SAFB-S504,S507	SAFB	7	-0.0286324	-0.215978	0.830195	0.969024	IGF2.60 - control.60
PDE5A-S86	PDE5A	7	0.0344377	0.215426	0.830622	0.969187	IGF2.60 - control.60
FKBP8-S296	FKBP8	18	0.0771359	0.433626	0.666549	0.929139	IGF2.60 - control.60
RABEPK-S133	RABEPK	12	0.0287887	0.339883	0.735463	0.947242	IGF2.60 - control.60
MCM10-S644	MCM10	34	-0.0377558	-0.568371	0.57202	0.898645	IGF2.60 - control.60
DISP2-S1360	DISP2	27	0.0542519	0.56836	0.572027	0.898646	IGF2.60 - control.60
TBC1D30-S544	TBC1D30	16	0.0820023	0.568292	0.572073	0.89866	IGF2.60 - control.60
KIF13B-S1379	KIF13B	17	0.0617492	0.433401	0.666711	0.929139	IGF2.60 - control.60
WRAP53-S90	WRAP53	24	-0.0306657	-0.568247	0.572103	0.898682	IGF2.60 - control.60
ATRX-S92	ATRX	25	-0.0623582	-0.568187	0.572144	0.898686	IGF2.60 - control.60
ZNF292-T972	ZNF292	8	0.0395447	0.33945	0.735787	0.947274	IGF2.60 - control.60
PARD3-S383	PARD3	26	-0.0258957	-0.451034	0.654044	0.925469	IGF2.60 - control.60
ZBTB44-S161,S164	ZBTB44	13	0.0279305	0.214565	0.831288	0.969332	IGF2.60 - control.60
ERCC6L-S14	ERCC6L	29	0.0526452	0.568099	0.572204	0.898711	IGF2.60 - control.60
ATG9A-S761	ATG9A	6	0.0693519	0.450933	0.654116	0.925509	IGF2.60 - control.60
RRP1B-S255	RRP1B	6	0.0315779	0.218786	0.828023	0.968611	IGF2.60 - control.60
TLE4-S210,S212	TLE4	11	-0.0445402	-0.214271	0.831516	0.969385	IGF2.60 - control.60
TRAPPC12-S182	TRAPPC12	18	0.0413949	0.445557	0.657968	0.926647	IGF2.60 - control.60
MAP2-S1588	MAP2	17	-0.0607043	-0.44553	0.657987	0.926657	IGF2.60 - control.60
MAST3-S1203	MAST3	11	-0.0220975	-0.154907	0.877559	0.978869	IGF2.60 - control.60
CDK9-S347	CDK9	59	0.0621798	0.567776	0.572421	0.898797	IGF2.60 - control.60
PPRC1-S1413	PPRC1	7	-0.0230464	-0.213475	0.832132	0.969516	IGF2.60 - control.60
RPTOR-S722	RPTOR	19	-0.0700663	-0.567589	0.572547	0.898841	IGF2.60 - control.60
RECQL4-S323	RECQL4	13	0.0137248	0.153706	0.878501	0.979015	IGF2.60 - control.60
CTR9-S1085	CTR9	7	0.0390967	0.212806	0.83265	0.969618	IGF2.60 - control.60
AFTPH-S151	AFTPH	9	-0.0170074	-0.153366	0.878768	0.979041	IGF2.60 - control.60
PIGW-S424	PIGW	6	0.0458373	0.216987	0.829414	0.968864	IGF2.60 - control.60
CEP170B-S711	CEP170B	11	0.0429731	0.292903	0.770889	0.955474	IGF2.60 - control.60
CPSF3-S659	CPSF3	14	0.0718824	0.567102	0.572876	0.898948	IGF2.60 - control.60
MYBL2-S241	MYBL2	20	0.0662782	0.567093	0.572882	0.898949	IGF2.60 - control.60
AMER1-S286	AMER1	14	-0.0520696	-0.431631	0.667988	0.929513	IGF2.60 - control.60
SLC4A8-S81	SLC4A8	8	-0.0603223	-0.449402	0.655212	0.925795	IGF2.60 - control.60
AHNAK-T5798	AHNAK	13	-0.034562	-0.21119	0.833901	0.969853	IGF2.60 - control.60
AKAP17A-S537	AKAP17A	72	0.0408349	0.566827	0.573062	0.899066	IGF2.60 - control.60
FAM208A-S344	FAM208A	11	0.108568	0.431479	0.668097	0.929553	IGF2.60 - control.60
GOLGB1-S3212	GOLGB1	10	-0.0517479	-0.210929	0.834104	0.96993	IGF2.60 - control.60
RICTOR-T31	RICTOR	9	0.0358981	0.292069	0.771522	0.955627	IGF2.60 - control.60
DMAP1-S448	DMAP1	27	-0.0410959	-0.431225	0.668281	0.929607	IGF2.60 - control.60
SOS1-T1188	SOS1	6	-0.0256167	-0.210517	0.834422	0.969959	IGF2.60 - control.60
ANKRD17-S2045	ANKRD17	19	-0.0427193	-0.443629	0.659351	0.927107	IGF2.60 - control.60
DCLK1-S330	DCLK1	14	0.050926	0.566301	0.573417	0.899145	IGF2.60 - control.60
RMI1-S456	RMI1	10	-0.0344565	-0.148878	0.882289	0.979935	IGF2.60 - control.60
NUP153-S257	NUP153	19	-0.0729005	-0.566187	0.573494	0.899162	IGF2.60 - control.60
PCM1-S1958	PCM1	12	0.0328386	0.290583	0.772652	0.955923	IGF2.60 - control.60
PDE3A-S438	PDE3A	11	-0.0134957	-0.147618	0.883277	0.980136	IGF2.60 - control.60
SPAG9-S1244	SPAG9	30	-0.0225607	-0.207868	0.836476	0.97043	IGF2.60 - control.60
STXBP5L-S820	STXBP5L	5	-0.0189699	-0.146424	0.884214	0.980259	IGF2.60 - control.60
GABARAPL2-S10	GABARAPL2	6	0.0307172	0.207584	0.836696	0.970494	IGF2.60 - control.60
APC2-S2101	APC2	35	0.0358625	0.429718	0.669369	0.929899	IGF2.60 - control.60
KIF21B-S1149	KIF21B	14	-0.0229156	-0.212089	0.833205	0.969732	IGF2.60 - control.60
SCAMP3-S76	SCAMP3	78	0.0700517	0.565343	0.574064	0.899324	IGF2.60 - control.60
RIN1-S611	RIN1	12	0.0382215	0.334537	0.739466	0.948166	IGF2.60 - control.60
ZNF768-S139,S146,S147	ZNF768	6	-0.0390131	-0.289073	0.7738	0.956259	IGF2.60 - control.60
CHAMP1-S369	CHAMP1	25	0.0628727	0.206699	0.837382	0.970672	IGF2.60 - control.60
SCRIB-S504	SCRIB	56	-0.0530136	-0.565155	0.574191	0.899374	IGF2.60 - control.60
LARP1-S774	LARP1	106	0.0606635	0.565144	0.574198	0.899375	IGF2.60 - control.60
PCM1-T79	PCM1	11	-0.065877	-0.565129	0.574208	0.899378	IGF2.60 - control.60
CHD3-S1601	CHD3	17	-0.060112	-0.565051	0.574261	0.899406	IGF2.60 - control.60
ZBTB21-S328	ZBTB21	15	-0.0197216	-0.206342	0.837658	0.970707	IGF2.60 - control.60
SLBP-S182	SLBP	19	0.0399424	0.565012	0.574287	0.899423	IGF2.60 - control.60
CDC26-S42	CDC26	41	0.0286569	0.441856	0.660625	0.927477	IGF2.60 - control.60
ZNF148-S352	ZNF148	21	0.0794299	0.429069	0.669838	0.930054	IGF2.60 - control.60
NFIC-T270	NFIC	15	0.0623989	0.429051	0.669851	0.93006	IGF2.60 - control.60
GIT1-Y383,S385,T392	GIT1	14	-0.0723414	-0.441732	0.660714	0.927499	IGF2.60 - control.60
MTMR7-S591	MTMR7	27	-0.0360609	-0.564885	0.574373	0.899452	IGF2.60 - control.60
ASPSCR1-S275	ASPSCR1	57	-0.0552876	-0.564841	0.574403	0.899455	IGF2.60 - control.60
KIF26B-T1503	KIF26B	9	-0.0371489	-0.441554	0.660842	0.927522	IGF2.60 - control.60
TRA2A-S86	TRA2A	6	0.0159465	0.143319	0.886652	0.980636	IGF2.60 - control.60
RPLP1-T84	RPLP1	14	0.0554711	0.428787	0.670042	0.930109	IGF2.60 - control.60
HNRNPA2B1-S212	HNRNPA2B1	90	0.0932861	0.564727	0.57448	0.899514	IGF2.60 - control.60
SH3D19-S369	SH3D19	13	0.0335226	0.143058	0.886857	0.980642	IGF2.60 - control.60
GEMIN5-S757	GEMIN5	20	0.051046	0.24466	0.808076	0.964367	IGF2.60 - control.60
ERCC5-T338	ERCC5	13	-0.0204838	-0.209863	0.83493	0.970078	IGF2.60 - control.60
KIF4A-S1219	KIF4A	26	0.0423096	0.333379	0.740334	0.948234	IGF2.60 - control.60
KIF4B-S1221	KIF4B	26	0.0423096	0.333379	0.740334	0.948234	IGF2.60 - control.60
PHC2-S751	PHC2	12	-0.0644233	-0.428488	0.670258	0.930182	IGF2.60 - control.60
ULK1-S469	ULK1	16	0.0204526	0.287709	0.774837	0.956506	IGF2.60 - control.60
NOL4L-T127	NOL4L	9	-0.04421	-0.428417	0.670309	0.930183	IGF2.60 - control.60
DLG5-S1146,S1156	DLG5	6	0.0344886	0.204763	0.838883	0.971082	IGF2.60 - control.60
HPS5-T562	HPS5	5	-0.0199884	-0.204639	0.838979	0.971103	IGF2.60 - control.60
PATZ1-S569	PATZ1	6	-0.0269746	-0.204421	0.839148	0.971133	IGF2.60 - control.60
RPS6KA3-T231	RPS6KA3	9	0.0688614	0.428183	0.670479	0.930232	IGF2.60 - control.60
RPS6KA6-T236	RPS6KA6	9	0.0688614	0.428183	0.670479	0.930232	IGF2.60 - control.60
CTNND1-S864	CTNND1	25	-0.0182464	-0.204215	0.839308	0.971145	IGF2.60 - control.60
SRPRB-S257	SRPRB	10	-0.0174575	-0.208902	0.835674	0.970265	IGF2.60 - control.60
MAST2-S931	MAST2	28	0.0601827	0.428109	0.670532	0.930232	IGF2.60 - control.60
LEMD3-S27	LEMD3	16	-0.0303217	-0.564083	0.574915	0.899759	IGF2.60 - control.60
ZDHHC5-Y533	ZDHHC5	13	-0.0130991	-0.140645	0.888753	0.980952	IGF2.60 - control.60
ZSWIM8-S48	ZSWIM8	9	-0.101356	-0.564076	0.57492	0.899759	IGF2.60 - control.60
NUCKS1-S75	NUCKS1	36	0.0802865	0.427874	0.670702	0.930275	IGF2.60 - control.60
NFATC4-S311	NFATC4	18	0.0156404	0.140353	0.888983	0.981036	IGF2.60 - control.60
PKP4-S427	PKP4	9	-0.0561807	-0.440583	0.66154	0.927703	IGF2.60 - control.60
KNL1-T1017	KNL1	11	0.0425152	0.332446	0.741035	0.948351	IGF2.60 - control.60
PPHLN1-S205,S210	PPHLN1	16	0.0569957	0.427731	0.670805	0.930295	IGF2.60 - control.60
H2AFY-T178	H2AFY	52	-0.0274542	-0.563924	0.575022	0.899781	IGF2.60 - control.60
SENP2-S32	SENP2	13	-0.0403017	-0.563616	0.57523	0.899866	IGF2.60 - control.60
CACNG5-S225	CACNG5	5	-0.0127991	-0.13873	0.890257	0.981358	IGF2.60 - control.60
MINDY3-S125	MINDY3	10	0.0231993	0.202364	0.840744	0.971407	IGF2.60 - control.60
GTSE1-S168	GTSE1	14	0.0349149	0.241935	0.810171	0.964788	IGF2.60 - control.60
PHF2-S705	PHF2	44	0.108685	0.563412	0.575368	0.899925	IGF2.60 - control.60
MYO1B-T580	MYO1B	7	0.0567487	0.285551	0.77648	0.956986	IGF2.60 - control.60
CLASP1-S842	CLASP1	23	0.0934222	0.439775	0.66212	0.927888	IGF2.60 - control.60
MAP1B-S1618,S1620	MAP1B	16	-0.0657849	-0.206191	0.837776	0.970752	IGF2.60 - control.60
SMN1-S88	SMN1	7	0.0104078	0.136949	0.891657	0.981555	IGF2.60 - control.60
MTMR3-S903	MTMR3	17	0.0879693	0.563156	0.575542	0.899992	IGF2.60 - control.60
MATR3-S766	MATR3	127	0.0862378	0.563007	0.575642	0.900022	IGF2.60 - control.60
SYTL4-S201,S204	SYTL4	7	0.0176041	0.135964	0.892432	0.981741	IGF2.60 - control.60
DDX18-S107	DDX18	8	-0.0702394	-0.205234	0.838518	0.970973	IGF2.60 - control.60
DNAJC1-S480,S484	DNAJC1	23	0.0151375	0.200446	0.842233	0.971701	IGF2.60 - control.60
ZMYM3-T795	ZMYM3	42	0.0385228	0.562889	0.575722	0.900072	IGF2.60 - control.60
HIST1H1D-T147	HIST1H1D	34	0.0479982	0.200361	0.842299	0.971706	IGF2.60 - control.60
UTP3-S150	UTP3	8	0.026496	0.240289	0.811436	0.965088	IGF2.60 - control.60
SRRM1-S234	SRRM1	24	0.051882	0.562716	0.57584	0.90015	IGF2.60 - control.60
SLC45A4-T426	SLC45A4	12	0.072384	0.562692	0.575855	0.90015	IGF2.60 - control.60
UVSSA-S645	UVSSA	19	0.0497794	0.240117	0.811569	0.965109	IGF2.60 - control.60
PKD2-S812	PKD2	33	-0.0526162	-0.562687	0.575859	0.90015	IGF2.60 - control.60
ZNF331-T117	ZNF331	11	-0.0525581	-0.199608	0.842884	0.971859	IGF2.60 - control.60
DOCK4-S1750	DOCK4	12	0.0221367	0.199524	0.842949	0.971884	IGF2.60 - control.60
STIM1-S628	STIM1	5	0.0250098	0.199335	0.843095	0.971893	IGF2.60 - control.60
PARP14-S1403	PARP14	7	0.0796658	0.438621	0.66295	0.928068	IGF2.60 - control.60
HIVEP1-S2599	HIVEP1	13	-0.0259099	-0.239579	0.811983	0.965237	IGF2.60 - control.60
PEX5-S58	PEX5	6	-0.0376745	-0.203848	0.839593	0.971167	IGF2.60 - control.60
PLCL2-T73	PLCL2	8	0.0816025	0.562254	0.576152	0.900192	IGF2.60 - control.60
RPS7-T121,T123	RPS7	23	0.0724182	0.329482	0.743259	0.948964	IGF2.60 - control.60
FARSA-S301	FARSA	33	0.0683942	0.562215	0.576178	0.900197	IGF2.60 - control.60
DKC1-T497	DKC1	10	-0.0785099	-0.443512	0.659435	0.927136	IGF2.60 - control.60
ZNF638-S1100	ZNF638	22	0.074793	0.562171	0.576208	0.900202	IGF2.60 - control.60
EME1-S12,S15	EME1	11	0.0184906	0.203073	0.840194	0.971306	IGF2.60 - control.60
ZC3HAV1-S275	ZC3HAV1	9	-0.0512891	-0.329166	0.743496	0.949006	IGF2.60 - control.60
QSER1-S1231,Y1238	QSER1	7	0.0178357	0.197918	0.844196	0.972082	IGF2.60 - control.60
SRRM2-S871	SRRM2	11	0.04145	0.238487	0.812823	0.965401	IGF2.60 - control.60
ZBTB44-S194	ZBTB44	13	-0.0923644	-0.437978	0.663414	0.928194	IGF2.60 - control.60
GAPVD1-S903	GAPVD1	22	-0.0126474	-0.131862	0.895658	0.982424	IGF2.60 - control.60
PCLO-S1532	PCLO	7	-0.0388897	-0.43791	0.663462	0.928194	IGF2.60 - control.60
STIP1-S481	STIP1	22	0.063668	0.561754	0.57649	0.900289	IGF2.60 - control.60
OSBPL11-S181	OSBPL11	17	0.0712496	0.561713	0.576518	0.900293	IGF2.60 - control.60
RIMS1-S1252	RIMS1	9	-0.0242133	-0.282013	0.779174	0.957582	IGF2.60 - control.60
RNF168-S394	RNF168	8	0.0156053	0.196757	0.845098	0.972244	IGF2.60 - control.60
TAF3-T339	TAF3	16	0.0187129	0.196656	0.845176	0.97225	IGF2.60 - control.60
ZC3H13-S207	ZC3H13	19	0.0113917	0.12997	0.897146	0.98275	IGF2.60 - control.60
TRIP12-S100	TRIP12	14	-0.0559701	-0.561409	0.576724	0.900369	IGF2.60 - control.60
ANKRD50-S1213	ANKRD50	6	-0.059318	-0.424365	0.673241	0.930959	IGF2.60 - control.60
RPRD2-S1069	RPRD2	5	-0.060887	-0.236992	0.813974	0.965679	IGF2.60 - control.60
NCOR1-S2120	NCOR1	35	-0.0510929	-0.561346	0.576766	0.900374	IGF2.60 - control.60
KIDINS220-S1160	KIDINS220	14	0.0552395	0.43717	0.663995	0.928355	IGF2.60 - control.60
NCOA7-S365	NCOA7	9	0.0256445	0.129229	0.897729	0.982856	IGF2.60 - control.60
MAP1B-S1156	MAP1B	28	0.0593351	0.424222	0.673344	0.930993	IGF2.60 - control.60
UMPS-S214	UMPS	81	-0.0378442	-0.561232	0.576843	0.900374	IGF2.60 - control.60
TSC2-S1411	TSC2	21	-0.0408791	-0.561232	0.576844	0.900374	IGF2.60 - control.60
ZNF316-T742	ZNF316	9	-0.0294096	-0.195285	0.846242	0.972496	IGF2.60 - control.60
DCLK2-S341	DCLK2	15	-0.0105104	-0.128068	0.898643	0.983071	IGF2.60 - control.60
HELZ-S1883	HELZ	27	0.0422849	0.436792	0.664267	0.928416	IGF2.60 - control.60
ANAPC1-S547,S563	ANAPC1	19	0.0528251	0.423877	0.673594	0.931055	IGF2.60 - control.60
RAI1-S1352,S1358	RAI1	9	0.0580869	0.560952	0.577033	0.900435	IGF2.60 - control.60
SH3BP1-S586	SH3BP1	90	-0.0373937	-0.560892	0.577074	0.900437	IGF2.60 - control.60
SZRD1-S37	SZRD1	36	-0.0536458	-0.560837	0.577111	0.900445	IGF2.60 - control.60
PPHLN1-S210	PPHLN1	13	0.018933	0.127015	0.899471	0.983201	IGF2.60 - control.60
MPRIP-S362	MPRIP	38	-0.0435255	-0.560762	0.577162	0.900461	IGF2.60 - control.60
HMX1-S18	HMX1	14	0.144682	0.56072	0.57719	0.900485	IGF2.60 - control.60
ARGLU1-T61	ARGLU1	8	0.0665649	0.436294	0.664626	0.928506	IGF2.60 - control.60
SAMD14-S173,T181	SAMD14	7	-0.0223855	-0.193962	0.84727	0.972761	IGF2.60 - control.60
ABLIM2-S476	ABLIM2	7	0.0226955	0.193751	0.847434	0.972787	IGF2.60 - control.60
MAP7D1-S442	MAP7D1	22	0.0788349	0.560344	0.577445	0.900565	IGF2.60 - control.60
CCDC86-T65,S66,S69	CCDC86	18	0.0379406	0.422934	0.674277	0.931302	IGF2.60 - control.60
PDXDC1-S779	PDXDC1	6	-0.0381058	-0.435755	0.665014	0.928693	IGF2.60 - control.60
MAP1B-S1376,S1378	MAP1B	13	-0.0984546	-0.440824	0.661366	0.927646	IGF2.60 - control.60
PIAS1-S485	PIAS1	38	-0.0391538	-0.560059	0.577638	0.900643	IGF2.60 - control.60
ZBTB3-S439	ZBTB3	11	-0.0972244	-0.435529	0.665177	0.928726	IGF2.60 - control.60
AHCTF1-S2060	AHCTF1	9	-0.0298333	-0.192183	0.848653	0.973085	IGF2.60 - control.60
KIDINS220-S1521,T1528	KIDINS220	17	0.0127835	0.122993	0.902638	0.983797	IGF2.60 - control.60
TCEAL3-S65	TCEAL3	21	-0.0518126	-0.435205	0.665411	0.928756	IGF2.60 - control.60
KANSL1-S994,S999	KANSL1	5	0.0250106	0.233206	0.816891	0.966311	IGF2.60 - control.60
ARHGDIA-S47	ARHGDIA	16	-0.0274579	-0.233038	0.81702	0.966311	IGF2.60 - control.60
RTN1-S563	RTN1	23	0.0464723	0.422051	0.674917	0.931464	IGF2.60 - control.60
CDC23-T565	CDC23	15	0.0242423	0.191095	0.849499	0.973306	IGF2.60 - control.60
CCNL2-S348	CCNL2	44	0.0403859	0.559602	0.577948	0.900789	IGF2.60 - control.60
PRR12-S1381	PRR12	9	0.0366159	0.434945	0.665597	0.928844	IGF2.60 - control.60
HOXD10-S238,S239	HOXD10	6	0.0211208	0.196048	0.845648	0.972331	IGF2.60 - control.60
SKA3-S267	SKA3	10	-0.0394274	-0.559382	0.578097	0.900855	IGF2.60 - control.60
ARHGAP35-S980	ARHGAP35	6	-0.0282413	-0.190389	0.850048	0.973388	IGF2.60 - control.60
BCL2L13-S420,S426	BCL2L13	14	0.0141932	0.12016	0.90487	0.984235	IGF2.60 - control.60
KIF24-S574	KIF24	10	0.0450875	0.439794	0.662107	0.927884	IGF2.60 - control.60
DENND4A-S1589	DENND4A	16	-0.0365382	-0.434442	0.665961	0.929016	IGF2.60 - control.60
PKD2-S166	PKD2	7	-0.0313435	-0.231905	0.817894	0.966507	IGF2.60 - control.60
DDX17-S674	DDX17	11	0.0393266	0.277166	0.782871	0.958606	IGF2.60 - control.60
HELZ-S1763	HELZ	24	0.0150452	0.119394	0.905473	0.984322	IGF2.60 - control.60
PLCB4-S891	PLCB4	12	-0.0199237	-0.189384	0.85083	0.97356	IGF2.60 - control.60
NUP214-S433	NUP214	7	-0.0205481	-0.189153	0.85101	0.973615	IGF2.60 - control.60
ZNF800-S422	ZNF800	20	-0.0707911	-0.558931	0.578403	0.900948	IGF2.60 - control.60
SRRM2-S1499,S1501,S1502	SRRM2	17	0.0367869	0.42108	0.675621	0.931686	IGF2.60 - control.60
CXCR4-S339	CXCR4	13	-0.0145279	-0.118084	0.906506	0.984465	IGF2.60 - control.60
EEFSEC-T30	EEFSEC	9	0.0758933	0.558712	0.578551	0.901004	IGF2.60 - control.60
MTMR14-S517	MTMR14	10	0.0370363	0.230676	0.818841	0.96674	IGF2.60 - control.60
CEP170-S1251	CEP170	21	-0.0202369	-0.188354	0.851632	0.973747	IGF2.60 - control.60
ADD3-S402	ADD3	5	0.0265885	0.188322	0.851657	0.973747	IGF2.60 - control.60
ANAPC1-S1347	ANAPC1	8	0.0197093	0.188285	0.851685	0.973749	IGF2.60 - control.60
NUPL2-S62	NUPL2	10	0.0569595	0.230492	0.818983	0.966761	IGF2.60 - control.60
AATF-S153	AATF	26	-0.046367	-0.558562	0.578652	0.901064	IGF2.60 - control.60
G3BP1-S149	G3BP1	166	-0.0482086	-0.558491	0.578701	0.901082	IGF2.60 - control.60
RRP1B-S579	RRP1B	12	0.0399266	0.322966	0.748157	0.950168	IGF2.60 - control.60
TIA1-S86	TIA1	17	-0.0321755	-0.187499	0.852297	0.97388	IGF2.60 - control.60
TIAL1-S88	TIAL1	17	-0.0321755	-0.187499	0.852297	0.97388	IGF2.60 - control.60
GPRIN1-S737	GPRIN1	18	-0.0548513	-0.420382	0.676127	0.931835	IGF2.60 - control.60
TJP2-S1159	TJP2	70	-0.0359187	-0.558379	0.578777	0.9011	IGF2.60 - control.60
TP53BP1-S1678	TP53BP1	49	0.0356513	0.433354	0.666745	0.929139	IGF2.60 - control.60
ICE1-S1854	ICE1	25	-0.0462961	-0.558316	0.578819	0.901117	IGF2.60 - control.60
RANBP2-T1396,S1400	RANBP2	22	0.0532511	0.433224	0.666839	0.929156	IGF2.60 - control.60
NOSIP-S107	NOSIP	15	0.0259705	0.11514	0.908826	0.984838	IGF2.60 - control.60
ZNF282-S319	ZNF282	19	0.0250173	0.275281	0.78431	0.958872	IGF2.60 - control.60
ACOT9-S223	ACOT9	16	-0.026676	-0.322613	0.748422	0.950236	IGF2.60 - control.60
PLN-S16	PLN	7	-0.0326831	-0.229526	0.819728	0.966945	IGF2.60 - control.60
FAM120A-S925	FAM120A	12	-0.0220658	-0.186771	0.852864	0.974009	IGF2.60 - control.60
ZNF260-S69	ZNF260	14	-0.02956	-0.18668	0.852934	0.974015	IGF2.60 - control.60
BCL2L13-S305	BCL2L13	17	0.00932754	0.114425	0.90939	0.984952	IGF2.60 - control.60
YTHDC2-S1208	YTHDC2	15	-0.0597255	-0.55807	0.578986	0.901161	IGF2.60 - control.60
MAML1-S303	MAML1	16	0.0126315	0.114204	0.909564	0.984971	IGF2.60 - control.60
ZC3H4-Y1218	ZC3H4	11	-0.0660995	-0.186524	0.853056	0.974047	IGF2.60 - control.60
SP2-S371	SP2	16	-0.0278083	-0.186469	0.853098	0.97405	IGF2.60 - control.60
PLEKHG3-S640,S643	PLEKHG3	13	0.0498969	0.419671	0.676643	0.931935	IGF2.60 - control.60
LARP1-S627,Y633	LARP1	19	-0.0220601	-0.185576	0.853794	0.97419	IGF2.60 - control.60
MAST1-S51	MAST1	18	0.0175978	0.185324	0.85399	0.97423	IGF2.60 - control.60
NSG2-T134	NSG2	12	0.0416669	0.185318	0.853995	0.97423	IGF2.60 - control.60
CUX1-S1333,S1337	CUX1	10	-0.0307408	-0.228123	0.82081	0.967225	IGF2.60 - control.60
CARMIL2-S1226	CARMIL2	11	0.0946278	0.437727	0.663594	0.928194	IGF2.60 - control.60
SPATA6-S424	SPATA6	10	0.0124881	0.111957	0.911335	0.985279	IGF2.60 - control.60
PPP1R16B-S476	PPP1R16B	10	-0.0231935	-0.227988	0.820914	0.96723	IGF2.60 - control.60
ARID4B-S675	ARID4B	33	-0.0356387	-0.190244	0.850161	0.973423	IGF2.60 - control.60
SRRM2-S1257	SRRM2	13	0.0417241	0.557449	0.579408	0.901365	IGF2.60 - control.60
LARP4-S583	LARP4	132	0.0243142	0.557369	0.579462	0.901365	IGF2.60 - control.60
PHOX2A-S270	PHOX2A	95	0.107381	0.557357	0.57947	0.901367	IGF2.60 - control.60
DDX55-S544	DDX55	23	-0.0573402	-0.557203	0.579574	0.901398	IGF2.60 - control.60
NHSL2-S116	NHSL2	8	-0.0211763	-0.109621	0.913178	0.985591	IGF2.60 - control.60
BRCA1-S1286	BRCA1	9	-0.0482616	-0.431742	0.667908	0.929478	IGF2.60 - control.60
RPS6KC1-S423	RPS6KC1	18	0.0474991	0.5571	0.579645	0.901422	IGF2.60 - control.60
SCAMP3-S91	SCAMP3	24	-0.0835801	-0.557017	0.579701	0.901448	IGF2.60 - control.60
MAST1-S1500,S1504	MAST1	9	-0.0562017	-0.431549	0.668047	0.92953	IGF2.60 - control.60
MAP2K2-S293	MAP2K2	33	-0.0361922	-0.43141	0.668148	0.929559	IGF2.60 - control.60
ALMS1-S3070	ALMS1	6	0.016792	0.182836	0.855928	0.974668	IGF2.60 - control.60
PDLIM5-S134	PDLIM5	22	0.0709761	0.418299	0.677638	0.932203	IGF2.60 - control.60
PSD-S190	PSD	7	0.0265777	0.187913	0.851974	0.973833	IGF2.60 - control.60
MARCKS-S145,T150	MARCKS	30	0.0341417	0.418232	0.677687	0.932203	IGF2.60 - control.60
NMT1-S47	NMT1	103	0.0393907	0.556687	0.579925	0.901552	IGF2.60 - control.60
RFC1-S71	RFC1	7	0.0138437	0.106826	0.915383	0.986105	IGF2.60 - control.60
RTF1-S558	RTF1	8	0.0335473	0.182117	0.856488	0.974863	IGF2.60 - control.60
PARP1-S786	PARP1	24	0.0588943	0.556488	0.58006	0.901603	IGF2.60 - control.60
CIRBP-Y142,S143	CIRBP	10	0.045791	0.271678	0.787062	0.959564	IGF2.60 - control.60
SEPT7-T426	SEPT7	69	-0.0750188	-0.430881	0.668529	0.929703	IGF2.60 - control.60
CAMSAP3-T799	CAMSAP3	14	-0.0207164	-0.18157	0.856914	0.974995	IGF2.60 - control.60
PKP4-S1091	PKP4	17	0.00986211	0.105739	0.91624	0.986173	IGF2.60 - control.60
FKBP5-S13	FKBP5	38	-0.03681	-0.556327	0.580169	0.901628	IGF2.60 - control.60
ATRX-T1346,S1352	ATRX	12	0.0698775	0.436082	0.664778	0.928579	IGF2.60 - control.60
PPP1R12C-S452	PPP1R12C	8	-0.0603534	-0.430735	0.668635	0.929728	IGF2.60 - control.60
BAZ2B-S1594	BAZ2B	15	-0.0102526	-0.105074	0.916766	0.986296	IGF2.60 - control.60
AKNA-S997	AKNA	7	0.00938584	0.104855	0.916938	0.986317	IGF2.60 - control.60
EPB41-S151,S152,T155	EPB41	19	-0.0182224	-0.180788	0.857524	0.975122	IGF2.60 - control.60
SCAMP3-S32	SCAMP3	32	-0.0701825	-0.556141	0.580295	0.901652	IGF2.60 - control.60
CROCC-S1619	CROCC	12	-0.0438417	-0.556134	0.5803	0.901652	IGF2.60 - control.60
PALM3-S143	PALM3	20	0.0614013	0.556132	0.580301	0.901652	IGF2.60 - control.60
NOL9-S540	NOL9	4	0.0242156	0.18056	0.857701	0.975174	IGF2.60 - control.60
ULK2-S780	ULK2	10	-0.00993188	-0.103786	0.917782	0.986555	IGF2.60 - control.60
USP47-S903	USP47	11	-0.0169261	-0.224157	0.823872	0.967771	IGF2.60 - control.60
MEPCE-S60,S69	MEPCE	9	0.0312024	0.22413	0.823893	0.967771	IGF2.60 - control.60
MYRIP-Y284	MYRIP	12	-0.0159703	-0.103558	0.917962	0.986573	IGF2.60 - control.60
L3MBTL2-S688,S689	L3MBTL2	16	-0.0196292	-0.180187	0.857992	0.975207	IGF2.60 - control.60
NYAP1-T382	NYAP1	13	0.0446913	0.430225	0.669003	0.92981	IGF2.60 - control.60
HIVEP3-S1012	HIVEP3	11	0.0363977	0.318322	0.751654	0.951052	IGF2.60 - control.60
HNRNPA3-Y373	HNRNPA3	60	-0.0636392	-0.429956	0.669197	0.929845	IGF2.60 - control.60
CDK2-T14	CDK2	39	-0.0391398	-0.555717	0.580583	0.901752	IGF2.60 - control.60
CDK3-T14	CDK3	39	-0.0391398	-0.555717	0.580583	0.901752	IGF2.60 - control.60
LARP1-T526	LARP1	79	0.0562895	0.555699	0.580596	0.901755	IGF2.60 - control.60
ZC3H13-S879	ZC3H13	28	0.066742	0.555664	0.58062	0.901759	IGF2.60 - control.60
SPATA13-S78	SPATA13	9	-0.0479836	-0.555622	0.580648	0.901767	IGF2.60 - control.60
NCOR2-S1018	NCOR2	24	-0.0604379	-0.555607	0.580658	0.90177	IGF2.60 - control.60
MARK2-S517	MARK2	13	-0.0110163	-0.101582	0.919521	0.986851	IGF2.60 - control.60
NAV1-S528	NAV1	62	0.0486079	0.429796	0.669313	0.929866	IGF2.60 - control.60
MAST2-S1257	MAST2	15	-0.0448957	-0.269821	0.788482	0.959907	IGF2.60 - control.60
EIF4ENIF1-S353,S356,T357	EIF4ENIF1	10	-0.0673212	-0.416467	0.678969	0.932567	IGF2.60 - control.60
PAG1-S239	PAG1	11	0.0221396	0.183834	0.85515	0.9745	IGF2.60 - control.60
PHLDB1-S518,S520	PHLDB1	21	-0.0466726	-0.555231	0.580913	0.901894	IGF2.60 - control.60
MDM1-S450	MDM1	7	0.0305997	0.317395	0.752353	0.951175	IGF2.60 - control.60
GSE1-T435	GSE1	8	-0.0310681	-0.183181	0.855659	0.974618	IGF2.60 - control.60
SLC31A2-S77	SLC31A2	9	-0.0323794	-0.182937	0.85585	0.974651	IGF2.60 - control.60
RASAL2-S838,S841	RASAL2	8	0.0110147	0.098554	0.921913	0.98725	IGF2.60 - control.60
MDC1-T455	MDC1	19	0.0597435	0.428983	0.6699	0.93007	IGF2.60 - control.60
MEX3A-S25	MEX3A	8	0.0400745	0.177037	0.860448	0.975576	IGF2.60 - control.60
RAI1-S1532	RAI1	20	0.113392	0.415607	0.679594	0.932783	IGF2.60 - control.60
ACIN1-S854	ACIN1	6	0.0601421	0.176385	0.860956	0.975689	IGF2.60 - control.60
CEP170-S571	CEP170	8	0.0277681	0.176242	0.861068	0.97571	IGF2.60 - control.60
LARP7-T338	LARP7	17	0.0141347	0.0963193	0.923678	0.987556	IGF2.60 - control.60
USP39-S46	USP39	23	0.0387307	0.22074	0.826512	0.968347	IGF2.60 - control.60
AHNAK-S5530	AHNAK	10	0.0744053	0.428535	0.670224	0.930172	IGF2.60 - control.60
PRPF4B-S23,S32,S36	PRPF4B	7	0.0195331	0.220515	0.826686	0.968376	IGF2.60 - control.60
OGFR-S315	OGFR	27	-0.0447571	-0.554487	0.581419	0.902103	IGF2.60 - control.60
SHROOM3-S1486	SHROOM3	13	0.0626925	0.428284	0.670405	0.930213	IGF2.60 - control.60
SASS6-S510	SASS6	7	0.044811	0.428256	0.670425	0.930219	IGF2.60 - control.60
ADD2-S693,S697	ADD2	20	-0.109965	-0.554346	0.581515	0.902121	IGF2.60 - control.60
BCAS3-S816	BCAS3	9	0.0642602	0.267292	0.790417	0.960489	IGF2.60 - control.60
KMT2A-S261	KMT2A	29	0.0909954	0.554336	0.581521	0.902121	IGF2.60 - control.60
ATP6V0A1-T670	ATP6V0A1	15	0.0391407	0.175097	0.861961	0.97592	IGF2.60 - control.60
LARP6-S56	LARP6	19	0.0472604	0.554308	0.581541	0.902121	IGF2.60 - control.60
SCN2A-S610	SCN2A	9	0.0303252	0.174949	0.862076	0.975946	IGF2.60 - control.60
SCN3A-S610	SCN3A	9	0.0303252	0.174949	0.862076	0.975946	IGF2.60 - control.60
FAM193B-S730	FAM193B	5	0.0240435	0.219719	0.827301	0.968473	IGF2.60 - control.60
SLK-S565,S571	SLK	12	-0.0486372	-0.414835	0.680155	0.932967	IGF2.60 - control.60
CHD7-T1497	CHD7	6	0.0286503	0.180096	0.858063	0.97523	IGF2.60 - control.60
KIF26A-S1335	KIF26A	14	-0.0336696	-0.427934	0.670658	0.93026	IGF2.60 - control.60
CDK17-S180	CDK17	39	0.0497355	0.554109	0.581676	0.902141	IGF2.60 - control.60
MZT2A-T141	MZT2A	18	0.0278775	0.174415	0.862493	0.976024	IGF2.60 - control.60
MZT2B-T141	MZT2B	18	0.0278775	0.174415	0.862493	0.976024	IGF2.60 - control.60
MSANTD4-S137	MSANTD4	14	-0.013809	-0.0927527	0.926495	0.988099	IGF2.60 - control.60
SETX-S1663	SETX	11	0.0546579	0.427757	0.670786	0.930295	IGF2.60 - control.60
SKI-S383	SKI	13	-0.0954817	-0.427699	0.670828	0.930295	IGF2.60 - control.60
UBXN1-S202	UBXN1	19	-0.0133775	-0.0920727	0.927033	0.988182	IGF2.60 - control.60
ASH1L-S1630	ASH1L	19	-0.00984123	-0.0919294	0.927146	0.988208	IGF2.60 - control.60
UNK-S240	UNK	16	0.0565512	0.553906	0.581814	0.902189	IGF2.60 - control.60
GLCCI1-S258	GLCCI1	19	-0.0239048	-0.173761	0.863004	0.976139	IGF2.60 - control.60
GLCCI1-S171	GLCCI1	12	0.0228257	0.173656	0.863086	0.976139	IGF2.60 - control.60
HUWE1-T3927	HUWE1	11	-0.0412949	-0.218695	0.828093	0.968634	IGF2.60 - control.60
PPP1R9B-T205	PPP1R9B	21	0.0537485	0.553806	0.581882	0.902189	IGF2.60 - control.60
RPLP2-S16	RPLP2	14	0.0333406	0.414237	0.68059	0.93311	IGF2.60 - control.60
AKAP12-S841	AKAP12	17	0.0203008	0.218526	0.828224	0.968658	IGF2.60 - control.60
EIF4G1-T223	EIF4G1	13	0.0300464	0.173279	0.863379	0.976168	IGF2.60 - control.60
RSF1-Y1281,S1282	RSF1	34	-0.0423084	-0.427354	0.671078	0.930331	IGF2.60 - control.60
CRK-S41	CRK	12	0.0577403	0.553702	0.581952	0.902201	IGF2.60 - control.60
SCML2-S593,S594	SCML2	12	-0.0329775	-0.173131	0.863495	0.976169	IGF2.60 - control.60
RIMS2-S776	RIMS2	15	0.0703884	0.553615	0.582012	0.902238	IGF2.60 - control.60
PRKAG2-S162	PRKAG2	7	-0.0464936	-0.414035	0.680736	0.933173	IGF2.60 - control.60
USP6NL-S617	USP6NL	9	0.0131953	0.0899161	0.928737	0.98853	IGF2.60 - control.60
MICALL1-S644	MICALL1	12	0.0611375	0.413855	0.680867	0.933234	IGF2.60 - control.60
YY1AP1-S724	YY1AP1	24	-0.0395471	-0.553386	0.582168	0.90228	IGF2.60 - control.60
SMARCA2-T1295	SMARCA2	11	0.0579702	0.413599	0.681053	0.933263	IGF2.60 - control.60
PRR12-S340	PRR12	22	0.046924	0.55327	0.582247	0.902323	IGF2.60 - control.60
EEF1B2-S106	EEF1B2	451	0.0716873	0.553219	0.582281	0.902351	IGF2.60 - control.60
LMNB1-T20	LMNB1	14	0.0106187	0.0864119	0.931507	0.988906	IGF2.60 - control.60
AMPD2-S100	AMPD2	27	0.114748	0.552906	0.582494	0.902414	IGF2.60 - control.60
ZNF407-S1262	ZNF407	10	-0.0174255	-0.170224	0.865764	0.97658	IGF2.60 - control.60
NAA10-S190	NAA10	16	-0.020516	-0.263781	0.793104	0.961039	IGF2.60 - control.60
HNRNPF-S193	HNRNPF	5	0.0230084	0.215547	0.830528	0.969151	IGF2.60 - control.60
PKN1-S537	PKN1	10	0.0413514	0.312714	0.755884	0.95203	IGF2.60 - control.60
ERCC6L2-S942,T944	ERCC6L2	13	-0.0168474	-0.169413	0.866397	0.976662	IGF2.60 - control.60
PARN-S628	PARN	11	0.0329292	0.263501	0.793319	0.961076	IGF2.60 - control.60
FAAP20-S113	FAAP20	7	0.0224908	0.16937	0.866431	0.97667	IGF2.60 - control.60
CD3EAP-S172	CD3EAP	15	0.0460975	0.215305	0.830716	0.969229	IGF2.60 - control.60
SEPT9-S30	SEPT9	142	-0.0497541	-0.552444	0.582808	0.902469	IGF2.60 - control.60
SAFB-S246	SAFB	9	-0.0171013	-0.169057	0.866675	0.976728	IGF2.60 - control.60
SAFB2-S245	SAFB2	9	-0.0171013	-0.169057	0.866675	0.976728	IGF2.60 - control.60
TET2-S72	TET2	7	0.0396553	0.431062	0.668399	0.929635	IGF2.60 - control.60
UBAP2L-S605	UBAP2L	33	0.0471068	0.263066	0.793653	0.96114	IGF2.60 - control.60
RANBP2-S2263	RANBP2	7	0.0382873	0.168611	0.867024	0.97681	IGF2.60 - control.60
MAP1B-S2209	MAP1B	14	-0.0133866	-0.0810985	0.935709	0.989561	IGF2.60 - control.60
PSRC1-S122	PSRC1	10	0.0386409	0.552176	0.582991	0.90254	IGF2.60 - control.60
KIF1B-T1075	KIF1B	13	-0.0464688	-0.425338	0.672536	0.930747	IGF2.60 - control.60
GOLGA3-S983	GOLGA3	19	0.108612	0.552116	0.583031	0.902548	IGF2.60 - control.60
STRIP2-S318	STRIP2	9	-0.0508373	-0.552115	0.583032	0.902548	IGF2.60 - control.60
TWISTNB-T322	TWISTNB	46	0.0323708	0.412034	0.682192	0.933625	IGF2.60 - control.60
DPYSL4-S542	DPYSL4	18	-0.0414808	-0.311798	0.756576	0.952138	IGF2.60 - control.60
KMT2E-S1444	KMT2E	17	0.0224226	0.214127	0.831628	0.969409	IGF2.60 - control.60
SRRM2-S398	SRRM2	48	0.0456886	0.551978	0.583126	0.902569	IGF2.60 - control.60
ABLIM3-S373	ABLIM3	11	0.0160933	0.173277	0.863381	0.976168	IGF2.60 - control.60
RBM26-T609	RBM26	9	-0.0455193	-0.262307	0.794234	0.961293	IGF2.60 - control.60
ZFHX3-S1204	ZFHX3	47	0.0341853	0.551892	0.583184	0.902583	IGF2.60 - control.60
VPS26A-S47	VPS26A	7	0.0134333	0.167347	0.868011	0.977012	IGF2.60 - control.60
KIAA1522-S612	KIAA1522	17	0.0403795	0.411709	0.682429	0.933724	IGF2.60 - control.60
ABI1-S183	ABI1	23	0.0566841	0.213753	0.831917	0.96948	IGF2.60 - control.60
ERCC6-S1345	ERCC6	10	-0.0373053	-0.551821	0.583232	0.902584	IGF2.60 - control.60
EIF3A-S1258	EIF3A	8	0.0113767	0.0781514	0.93804	0.989988	IGF2.60 - control.60
TIAM1-S358	TIAM1	26	-0.0454957	-0.551779	0.583261	0.902584	IGF2.60 - control.60
HIVEP1-S1874,S1884	HIVEP1	7	0.0271408	0.411538	0.682553	0.933749	IGF2.60 - control.60
PDLIM7-T251	PDLIM7	11	0.00945576	0.0771433	0.938838	0.990109	IGF2.60 - control.60
RTN4-T188	RTN4	22	0.0593242	0.424581	0.673084	0.9309	IGF2.60 - control.60
LMNA-T394	LMNA	12	0.0448856	0.424414	0.673205	0.930955	IGF2.60 - control.60
SIK2-S358	SIK2	10	0.0262725	0.261164	0.79511	0.961559	IGF2.60 - control.60
PALM3-T151,S155	PALM3	25	0.0650036	0.551386	0.583529	0.902715	IGF2.60 - control.60
NAV1-S1378	NAV1	14	-0.0107734	-0.0750537	0.940491	0.99035	IGF2.60 - control.60
CSB-PGBD3-T303	CSB-PGBD3	25	0.0139047	0.165565	0.869404	0.97717	IGF2.60 - control.60
ERCC6-T303	ERCC6	25	0.0139047	0.165565	0.869404	0.97717	IGF2.60 - control.60
CDCA7L-S117	CDCA7L	40	-0.0515892	-0.551342	0.583558	0.902718	IGF2.60 - control.60
FBRSL1-T989	FBRSL1	10	0.0424388	0.310508	0.757551	0.952257	IGF2.60 - control.60
ZMYND8-S475	ZMYND8	17	0.0812182	0.551266	0.58361	0.902732	IGF2.60 - control.60
LIN54-S274	LIN54	11	0.0232686	0.170996	0.865161	0.976475	IGF2.60 - control.60
SPEN-S1534	SPEN	8	0.046408	0.16517	0.869712	0.977194	IGF2.60 - control.60
SNAP23-T102	SNAP23	11	0.0357342	0.165059	0.869799	0.977206	IGF2.60 - control.60
INCENP-T219	INCENP	40	-0.051238	-0.424095	0.673436	0.931027	IGF2.60 - control.60
APOPT1-T50	APOPT1	7	0.0405374	0.164987	0.869855	0.977206	IGF2.60 - control.60
SRRM1-S773,S775	SRRM1	167	-0.0329557	-0.550987	0.5838	0.902796	IGF2.60 - control.60
MKI67-S2105	MKI67	20	0.0103628	0.0722874	0.942681	0.990789	IGF2.60 - control.60
LMNB1-S391	LMNB1	53	0.0326068	0.550968	0.583813	0.902796	IGF2.60 - control.60
LMNB2-S405	LMNB2	53	0.0326068	0.550968	0.583813	0.902796	IGF2.60 - control.60
DDX17-S671	DDX17	9	-0.0617143	-0.423766	0.673674	0.931072	IGF2.60 - control.60
VPS52-S355	VPS52	7	0.0323881	0.309721	0.758145	0.952418	IGF2.60 - control.60
SAP130-S300	SAP130	14	0.0472237	0.550771	0.583947	0.902814	IGF2.60 - control.60
DMTN-S289	DMTN	9	0.0178413	0.163562	0.870969	0.977495	IGF2.60 - control.60
CUX2-S1142	CUX2	15	0.049972	0.550729	0.583976	0.902814	IGF2.60 - control.60
CCM2-S280	CCM2	20	0.0421366	0.550712	0.583987	0.902814	IGF2.60 - control.60
PDCD4-S71	PDCD4	23	0.0705879	0.550666	0.584019	0.902815	IGF2.60 - control.60
HNRNPUL1-T728	HNRNPUL1	10	0.0356576	0.163298	0.871175	0.977555	IGF2.60 - control.60
RNASEH2B-S296	RNASEH2B	12	-0.0354883	-0.309335	0.758437	0.952486	IGF2.60 - control.60
AKAP13-S1895	AKAP13	14	-0.00846513	-0.0696416	0.944775	0.991206	IGF2.60 - control.60
WNK2-S1150	WNK2	11	0.0509573	0.410045	0.68364	0.934079	IGF2.60 - control.60
TJP1-S125,Y132	TJP1	13	0.0277902	0.210415	0.834502	0.969988	IGF2.60 - control.60
PLEKHG2-S450	PLEKHG2	10	0.0251823	0.16255	0.87176	0.977682	IGF2.60 - control.60
DDR2-Y740	DDR2	7	-0.0111676	-0.0676218	0.946374	0.991485	IGF2.60 - control.60
MIS18BP1-T161	MIS18BP1	12	0.0192204	0.162287	0.871965	0.977718	IGF2.60 - control.60
TRIM3-S7	TRIM3	20	-0.0963587	-0.409686	0.683902	0.934115	IGF2.60 - control.60
FBRSL1-S340	FBRSL1	18	-0.0101227	-0.0672418	0.946675	0.991497	IGF2.60 - control.60
IGSF3-S1177	IGSF3	6	0.0177834	0.162129	0.872089	0.977726	IGF2.60 - control.60
BIRC2-S147	BIRC2	10	-0.0247317	-0.1677	0.867735	0.977007	IGF2.60 - control.60
DPYSL2-S518,T521,S522	DPYSL2	11	-0.0670095	-0.209494	0.835216	0.970178	IGF2.60 - control.60
MKI67-S1376	MKI67	23	0.00722892	0.0652541	0.948249	0.991714	IGF2.60 - control.60
CACNA1B-S2233	CACNA1B	30	0.051899	0.550102	0.584403	0.90299	IGF2.60 - control.60
PALB2-S518	PALB2	4	0.0207036	0.167285	0.86806	0.977012	IGF2.60 - control.60
NRBP1-S49	NRBP1	49	-0.0609584	-0.409318	0.68417	0.934186	IGF2.60 - control.60
PHB2-S151	PHB2	7	-0.0361238	-0.409175	0.684274	0.934189	IGF2.60 - control.60
MYO18A-S1998	MYO18A	12	-0.0410223	-0.422405	0.67466	0.931403	IGF2.60 - control.60
BAZ1B-S152	BAZ1B	9	-0.0347718	-0.166507	0.868667	0.97708	IGF2.60 - control.60
ITPK1-S396	ITPK1	4	0.0178008	0.160539	0.873332	0.977984	IGF2.60 - control.60
EIF4G1-T647	EIF4G1	7	0.0197159	0.160464	0.873391	0.978006	IGF2.60 - control.60
CCDC82-S329	CCDC82	18	-0.0497894	-0.422307	0.674731	0.931429	IGF2.60 - control.60
CEP170-S1522	CEP170	59	-0.0372627	-0.549713	0.584668	0.903103	IGF2.60 - control.60
CEP170P1-S231	CEP170P1	59	-0.0372627	-0.549713	0.584668	0.903103	IGF2.60 - control.60
APPL1-S410	APPL1	8	0.029132	0.166002	0.869062	0.97712	IGF2.60 - control.60
DENND4B-S732,S736	DENND4B	21	-0.072037	-0.549681	0.58469	0.903123	IGF2.60 - control.60
DOCK7-S30	DOCK7	24	-0.0457407	-0.549652	0.584709	0.903123	IGF2.60 - control.60
TAGLN-S186	TAGLN	12	0.0347185	0.165815	0.869208	0.977151	IGF2.60 - control.60
TP53BP1-S1426	TP53BP1	24	-0.034454	-0.422081	0.674895	0.931455	IGF2.60 - control.60
ABLIM2-S294	ABLIM2	12	0.0434368	0.54963	0.584724	0.903123	IGF2.60 - control.60
KCNQ2-S803	KCNQ2	11	0.013635	0.0606954	0.95186	0.992364	IGF2.60 - control.60
MED1-T805	MED1	33	0.049337	0.549563	0.584771	0.903123	IGF2.60 - control.60
BRSK1-S450	BRSK1	49	-0.034607	-0.549523	0.584797	0.903139	IGF2.60 - control.60
SFSWAP-S604	SFSWAP	90	0.0941052	0.549516	0.584802	0.903144	IGF2.60 - control.60
CHCHD6-S13	CHCHD6	7	0.0322288	0.307202	0.76005	0.952978	IGF2.60 - control.60
BCLAF1-S297	BCLAF1	7	0.0370959	0.421829	0.675078	0.931526	IGF2.60 - control.60
PGM1-T115	PGM1	11	0.0236302	0.158785	0.874705	0.978298	IGF2.60 - control.60
TRA2B-T201	TRA2B	47	-0.0791975	-0.549307	0.584945	0.903206	IGF2.60 - control.60
ICE2-S326	ICE2	10	-0.0116226	-0.158606	0.874844	0.978331	IGF2.60 - control.60
POM121-S174,S179	POM121	9	-0.0545046	-0.426978	0.671349	0.930417	IGF2.60 - control.60
FRY-S2808	FRY	14	-0.0585554	-0.549147	0.585053	0.903208	IGF2.60 - control.60
SORBS1-S665	SORBS1	9	0.02176	0.206713	0.83737	0.970672	IGF2.60 - control.60
BLVRA-S230	BLVRA	15	0.0498693	0.426887	0.671415	0.930435	IGF2.60 - control.60
KIAA0319L-S978	KIAA0319L	24	0.0335812	0.421379	0.675404	0.931649	IGF2.60 - control.60
EFS-S331	EFS	75	0.0498528	0.421369	0.675411	0.931649	IGF2.60 - control.60
LARP4B-S718	LARP4B	15	0.0831784	0.426725	0.671533	0.930443	IGF2.60 - control.60
BOD1L1-S2779,S2780	BOD1L1	29	0.0414176	0.548981	0.585167	0.903222	IGF2.60 - control.60
SNIP1-S153	SNIP1	24	-0.0749254	-0.548956	0.585184	0.903226	IGF2.60 - control.60
MAP1B-S1208	MAP1B	53	0.123884	0.548869	0.585243	0.903254	IGF2.60 - control.60
ELAVL2-S119	ELAVL2	14	0.0174128	0.156803	0.876255	0.978652	IGF2.60 - control.60
ELAVL3-S119	ELAVL3	14	0.0174128	0.156803	0.876255	0.978652	IGF2.60 - control.60
ELAVL4-S126	ELAVL4	14	0.0174128	0.156803	0.876255	0.978652	IGF2.60 - control.60
GEN1-S512	GEN1	10	0.0169596	0.162524	0.87178	0.977682	IGF2.60 - control.60
GPATCH11-S76	GPATCH11	10	0.0336453	0.15642	0.876555	0.97869	IGF2.60 - control.60
RANBP3-S221	RANBP3	10	0.00514402	0.0514134	0.959214	0.993699	IGF2.60 - control.60
SF3B1-T326	SF3B1	36	0.049192	0.548618	0.585415	0.903304	IGF2.60 - control.60
PLEKHA2-S184	PLEKHA2	20	0.0290949	0.255249	0.799647	0.962597	IGF2.60 - control.60
EIF4B-S462	EIF4B	66	0.017318	0.156272	0.876671	0.978726	IGF2.60 - control.60
NCOA3-S857	NCOA3	31	0.0449752	0.548539	0.585468	0.903317	IGF2.60 - control.60
TCF20-Y10	TCF20	12	0.0253929	0.15585	0.877001	0.978798	IGF2.60 - control.60
TPRN-S364	TPRN	19	-0.0198549	-0.204936	0.838749	0.971036	IGF2.60 - control.60
MEN1-S606	MEN1	33	0.0998146	0.548435	0.585539	0.903357	IGF2.60 - control.60
RPL17-S142	RPL17	15	0.0792298	0.425966	0.672082	0.930628	IGF2.60 - control.60
SUV39H2-S382,S384,S388	SUV39H2	8	-0.0185441	-0.204575	0.839029	0.971119	IGF2.60 - control.60
RAI1-S916	RAI1	34	-0.0445332	-0.548295	0.585635	0.903369	IGF2.60 - control.60
INTS3-S502	INTS3	83	0.0356947	0.548272	0.58565	0.903372	IGF2.60 - control.60
TBC1D9B-S411	TBC1D9B	4	-0.019566	-0.155027	0.877645	0.978882	IGF2.60 - control.60
BRPF3-S17	BRPF3	12	0.0115526	0.154924	0.877726	0.978902	IGF2.60 - control.60
CDC42EP1-S353	CDC42EP1	7	-0.0147934	-0.154887	0.877755	0.978907	IGF2.60 - control.60
ITGB1BP1-T38	ITGB1BP1	15	-0.0267031	-0.160998	0.872973	0.977901	IGF2.60 - control.60
TTC7B-S677,S678	TTC7B	10	-0.00448536	-0.0462844	0.96328	0.994393	IGF2.60 - control.60
CLASP1-S246	CLASP1	13	-0.0555926	-0.548048	0.585803	0.903433	IGF2.60 - control.60
NUP153-S711	NUP153	12	0.0304714	0.253988	0.800615	0.96284	IGF2.60 - control.60
KCNQ2-S507	KCNQ2	11	-0.0335139	-0.15422	0.878277	0.978977	IGF2.60 - control.60
RARA-S445	RARA	18	-0.0611636	-0.547975	0.585853	0.903455	IGF2.60 - control.60
IRF2BP2-S318	IRF2BP2	66	-0.0615567	-0.419865	0.676502	0.931924	IGF2.60 - control.60
BEGAIN-S440	BEGAIN	6	-0.0234954	-0.203404	0.839937	0.971255	IGF2.60 - control.60
SHROOM3-S676	SHROOM3	10	0.00564779	0.0416572	0.966949	0.994988	IGF2.60 - control.60
DCAF10-S367	DCAF10	9	-0.0322454	-0.153421	0.878903	0.979092	IGF2.60 - control.60
ARFGAP1-T135	ARFGAP1	29	-0.00328094	-0.0414635	0.967102	0.994988	IGF2.60 - control.60
SUPT20H-S437	SUPT20H	6	0.0364021	0.202905	0.840325	0.971309	IGF2.60 - control.60
ZNF250-S134	ZNF250	17	0.0549103	0.547692	0.586046	0.903533	IGF2.60 - control.60
ESYT2-S758	ESYT2	37	-0.0486919	-0.547673	0.586059	0.903534	IGF2.60 - control.60
CBY1-S20	CBY1	15	0.0321461	0.406044	0.686558	0.934737	IGF2.60 - control.60
SALL2-S806	SALL2	16	0.0397912	0.547598	0.58611	0.903554	IGF2.60 - control.60
PHOX2A-S82	PHOX2A	10	0.0326017	0.152735	0.879439	0.979233	IGF2.60 - control.60
UBE4B-S803	UBE4B	10	0.0525889	0.547558	0.586137	0.903561	IGF2.60 - control.60
CCDC9-S376,S386	CCDC9	10	0.00510765	0.0375033	0.970243	0.995336	IGF2.60 - control.60
TRIT1-S443	TRIT1	18	0.0299735	0.303691	0.762707	0.953589	IGF2.60 - control.60
SIK3-T221	SIK3	14	0.0171901	0.152256	0.879815	0.97932	IGF2.60 - control.60
CHAMP1-S483	CHAMP1	7	0.00763045	0.0364155	0.971106	0.995441	IGF2.60 - control.60
PROX1-S179	PROX1	19	-0.00469414	-0.0351608	0.972101	0.995637	IGF2.60 - control.60
ZNF644-S669	ZNF644	17	0.0390713	0.252496	0.801761	0.963084	IGF2.60 - control.60
MAP1A-S2085,S2090	MAP1A	6	0.0419775	0.405575	0.6869	0.934813	IGF2.60 - control.60
CCNK-S9	CCNK	21	-0.0159246	-0.157885	0.875409	0.978421	IGF2.60 - control.60
RBM14-S244	RBM14	14	0.0265982	0.20171	0.841252	0.971503	IGF2.60 - control.60
GREB1-T1097	GREB1	15	-0.0372257	-0.40536	0.687056	0.93484	IGF2.60 - control.60
GON4L-S1255	GON4L	37	-0.0346569	-0.5471	0.58645	0.903613	IGF2.60 - control.60
YY1AP1-S711	YY1AP1	37	-0.0346569	-0.5471	0.58645	0.903613	IGF2.60 - control.60
ZEB1-T324	ZEB1	15	0.0441097	0.547093	0.586455	0.903613	IGF2.60 - control.60
FAM102B-S228	FAM102B	25	0.0601406	0.547001	0.586517	0.903661	IGF2.60 - control.60
SGTB-S295	SGTB	6	0.0211519	0.156748	0.876299	0.978655	IGF2.60 - control.60
KMT2A-S197	KMT2A	11	-0.0262062	-0.302732	0.763433	0.953714	IGF2.60 - control.60
TUT4-S156	TUT4	28	0.0247361	0.302725	0.763438	0.953714	IGF2.60 - control.60
HNRNPA3-S358,Y373	HNRNPA3	14	-0.0046684	-0.0268443	0.978698	0.996681	IGF2.60 - control.60
ERBIN-S1015	ERBIN	8	0.0574173	0.418455	0.677525	0.932178	IGF2.60 - control.60
RAN-S135	RAN	12	0.0419585	0.149976	0.8816	0.979802	IGF2.60 - control.60
TBC1D17-S602,S604	TBC1D17	13	-0.0229695	-0.15583	0.877016	0.978808	IGF2.60 - control.60
ZNF335-S1153	ZNF335	9	0.00290617	0.0228144	0.981895	0.997258	IGF2.60 - control.60
LIMA1-S686	LIMA1	16	0.0851596	0.302214	0.763826	0.953827	IGF2.60 - control.60
AGBL5-S877	AGBL5	7	-0.0140227	-0.149253	0.882167	0.979913	IGF2.60 - control.60
SCAF1-S680	SCAF1	9	0.0792143	0.41816	0.677739	0.932217	IGF2.60 - control.60
REC8-S286	REC8	32	0.063153	0.546608	0.586786	0.903714	IGF2.60 - control.60
REPS1-S475,T478	REPS1	17	0.027252	0.149003	0.882363	0.979953	IGF2.60 - control.60
SLC49A4-S26	SLC49A4	10	0.00339025	0.0181305	0.985612	0.99781	IGF2.60 - control.60
CACNG4-S255	CACNG4	5	0.033521	0.148597	0.882681	0.980039	IGF2.60 - control.60
CENPU-S136,S139,S141	CENPU	13	-0.0467781	-0.417912	0.677919	0.932237	IGF2.60 - control.60
KIAA0754-T122	KIAA0754	29	-0.00105989	-0.00875634	0.993051	0.998911	IGF2.60 - control.60
SLC30A1-S468	SLC30A1	15	-0.0374158	-0.147948	0.88319	0.980136	IGF2.60 - control.60
KIF26B-S813	KIF26B	15	0.0596108	0.546244	0.587034	0.903824	IGF2.60 - control.60
SRRM2-S1329	SRRM2	15	0.00052431	0.00353868	0.997192	0.999604	IGF2.60 - control.60
BRD2-T291	BRD2	22	7.14817e-05	0.000611523	0.999515	0.999987	IGF2.60 - control.60
MAP7D1-S742	MAP7D1	13	0.0334913	0.417625	0.678128	0.93234	IGF2.60 - control.60
ARHGAP21-T1860	ARHGAP21	13	-0.0539851	-0.546079	0.587147	0.903874	IGF2.60 - control.60
DIDO1-S1038,S1040	DIDO1	28	-0.0211909	-0.147199	0.883777	0.980222	IGF2.60 - control.60
NUCKS1-S19	NUCKS1	1928	0.039921	0.545954	0.587232	0.903925	IGF2.60 - control.60
MAPK1-T185	MAPK1	8	-0.0298925	-0.146782	0.884104	0.980259	IGF2.60 - control.60
ACO2-S559	ACO2	5	-0.0221477	-0.146646	0.88421	0.980259	IGF2.60 - control.60
PHKA2-S729	PHKA2	19	0.0263955	0.422651	0.674482	0.931403	IGF2.60 - control.60
CPSF4-S202,S211	CPSF4	7	-0.0308545	-0.197809	0.84428	0.972083	IGF2.60 - control.60
SRRM2-S2310	SRRM2	13	-0.0281896	-0.197759	0.844319	0.972087	IGF2.60 - control.60
EXOC8-S679	EXOC8	7	0.0312969	0.146236	0.884531	0.980303	IGF2.60 - control.60
MARCKSL1-S165	MARCKSL1	16	-0.0393866	-0.300662	0.765002	0.954146	IGF2.60 - control.60
SRSF5-S229,S231,S233	SRSF5	10	0.0129226	0.146039	0.884686	0.980335	IGF2.60 - control.60
PPM1G-T528	PPM1G	62	0.0542503	0.545698	0.587407	0.903987	IGF2.60 - control.60
TMEM63C-S77	TMEM63C	13	-0.0326816	-0.248931	0.804501	0.963563	IGF2.60 - control.60
MFAP2-S109	MFAP2	14	-0.0641209	-0.145505	0.885104	0.980427	IGF2.60 - control.60
SNX1-T278	SNX1	9	0.0320832	0.151978	0.880032	0.979397	IGF2.60 - control.60
KIDINS220-T1528	KIDINS220	18	-0.0477405	-0.54555	0.587508	0.904003	IGF2.60 - control.60
RBBP6-S686	RBBP6	8	0.0108618	0.145177	0.885362	0.980474	IGF2.60 - control.60
MKI67-S648	MKI67	20	-0.0352759	-0.545416	0.5876	0.904042	IGF2.60 - control.60
LYSMD1-S23	LYSMD1	40	-0.0508944	-0.545278	0.587694	0.904062	IGF2.60 - control.60
KLF12-S202	KLF12	73	-0.0283973	-0.54526	0.587706	0.904062	IGF2.60 - control.60
SOGA3-S236	SOGA3	14	0.0188345	0.150404	0.881266	0.979728	IGF2.60 - control.60
PTPN14-S809	PTPN14	45	-0.0245756	-0.402647	0.689038	0.935295	IGF2.60 - control.60
FAM163B-S95	FAM163B	16	-0.0692957	-0.545113	0.587807	0.904084	IGF2.60 - control.60
RPRD2-S564	RPRD2	17	-0.0319013	-0.195667	0.845945	0.972419	IGF2.60 - control.60
CASK-T361	CASK	10	0.0479552	0.421568	0.675267	0.931588	IGF2.60 - control.60
SRRM2-S1499,S1501	SRRM2	9	-0.0227386	-0.195276	0.846249	0.972496	IGF2.60 - control.60
ULK2-S430	ULK2	9	0.0156513	0.142431	0.887515	0.980781	IGF2.60 - control.60
KIF5B-S933	KIF5B	134	-0.0370429	-0.544759	0.588048	0.904178	IGF2.60 - control.60
ISL2-S279	ISL2	16	-0.0221043	-0.194618	0.84676	0.972602	IGF2.60 - control.60
GTPBP4-S558	GTPBP4	33	-0.0413199	-0.544665	0.588113	0.904198	IGF2.60 - control.60
MARK2-S595	MARK2	7	0.014143	0.141933	0.887905	0.980843	IGF2.60 - control.60
TCOF1-S734	TCOF1	11	0.0181509	0.147626	0.883442	0.980157	IGF2.60 - control.60
ADAR-S611	ADAR	7	-0.0327057	-0.147531	0.883516	0.980171	IGF2.60 - control.60
AHDC1-S957	AHDC1	38	-0.0408598	-0.544358	0.588323	0.904301	IGF2.60 - control.60
ENO1-S37	ENO1	10	-0.0397947	-0.420689	0.675904	0.931764	IGF2.60 - control.60
ENO2-S37	ENO2	10	-0.0397947	-0.420689	0.675904	0.931764	IGF2.60 - control.60
ENO3-S37	ENO3	10	-0.0397947	-0.420689	0.675904	0.931764	IGF2.60 - control.60
HNRNPU-Y802	HNRNPU	15	-0.0867616	-0.544307	0.588357	0.904311	IGF2.60 - control.60
TRIO-S2631	TRIO	17	0.0509506	0.415066	0.679987	0.932924	IGF2.60 - control.60
NR2C2-S19	NR2C2	55	-0.0468874	-0.544177	0.588446	0.904361	IGF2.60 - control.60
TP53BP1-S660,S662,T670	TP53BP1	12	0.0403396	0.414964	0.680061	0.932937	IGF2.60 - control.60
GPRASP2-S328	GPRASP2	13	0.0355758	0.401066	0.690193	0.935681	IGF2.60 - control.60
CIC-T504	CIC	26	0.0313744	0.138783	0.890376	0.98137	IGF2.60 - control.60
SLK-S565	SLK	14	0.0570912	0.543837	0.588679	0.904376	IGF2.60 - control.60
DDX21-S164,S173	DDX21	53	-0.054562	-0.543809	0.588698	0.904376	IGF2.60 - control.60
AHCTF1-S1806	AHCTF1	13	0.0224839	0.138555	0.890556	0.981403	IGF2.60 - control.60
SMARCC1-S330	SMARCC1	34	-0.0359565	-0.54373	0.588752	0.904376	IGF2.60 - control.60
TIMELESS-S1149	TIMELESS	59	-0.0345473	-0.543725	0.588755	0.904376	IGF2.60 - control.60
FAM122B-S119,T121	FAM122B	27	0.0816546	0.400738	0.690434	0.935716	IGF2.60 - control.60
ATAD2-T1245	ATAD2	18	-0.0117075	-0.138232	0.890809	0.98144	IGF2.60 - control.60
HNRNPC-S238,S239	HNRNPC	14	0.0228625	0.138084	0.890925	0.981459	IGF2.60 - control.60
RSBN1L-S454	RSBN1L	17	0.0623658	0.543649	0.588807	0.904385	IGF2.60 - control.60
SLMAP-S452	SLMAP	15	-0.0153111	-0.137887	0.89108	0.981474	IGF2.60 - control.60
AVL9-S582	AVL9	15	-0.0920065	-0.543535	0.588885	0.904399	IGF2.60 - control.60
SH3PXD2A-S1056	SH3PXD2A	44	0.034288	0.543483	0.58892	0.904418	IGF2.60 - control.60
SPEN-S727	SPEN	41	-0.0488451	-0.543478	0.588924	0.904418	IGF2.60 - control.60
ADCY9-S1257	ADCY9	15	-0.0217609	-0.137263	0.89157	0.981555	IGF2.60 - control.60
CABLES2-S130	CABLES2	22	-0.0353635	-0.41401	0.680754	0.933175	IGF2.60 - control.60
SVIL-S549	SVIL	24	-0.0441241	-0.543332	0.589024	0.90446	IGF2.60 - control.60
ICK-Y159	ICK	7	-0.0118254	-0.143545	0.886641	0.980636	IGF2.60 - control.60
FLYWCH1-S21	FLYWCH1	19	0.0413553	0.543193	0.589119	0.904517	IGF2.60 - control.60
BUB1-S459	BUB1	4	0.0136068	0.143126	0.88697	0.980669	IGF2.60 - control.60
CDC7-S490	CDC7	4	0.0216924	0.135809	0.89271	0.981807	IGF2.60 - control.60
PLEKHA2-S349	PLEKHA2	23	0.092233	0.542965	0.589275	0.904559	IGF2.60 - control.60
KMT2A-S1352	KMT2A	6	0.0287697	0.135315	0.893098	0.981902	IGF2.60 - control.60
AHCTF1-S1841	AHCTF1	29	-0.0365259	-0.14228	0.887633	0.980794	IGF2.60 - control.60
KDM4B-T1042	KDM4B	19	0.040606	0.242865	0.809169	0.964546	IGF2.60 - control.60
FKBP15-S1100	FKBP15	26	-0.0470541	-0.542903	0.589318	0.904585	IGF2.60 - control.60
SPTY2D1-S497	SPTY2D1	7	0.0839681	0.413232	0.681321	0.933301	IGF2.60 - control.60
CACNB2-T554	CACNB2	10	-0.015044	-0.141868	0.887956	0.980843	IGF2.60 - control.60
CDK13-S400	CDK13	13	-0.0621681	-0.542792	0.589393	0.904634	IGF2.60 - control.60
TNRC6C-S714	TNRC6C	59	0.0295417	0.542757	0.589417	0.90464	IGF2.60 - control.60
FHOD3-S447	FHOD3	14	0.022725	0.133941	0.894177	0.982174	IGF2.60 - control.60
FXR2-S603	FXR2	70	0.0349972	0.542596	0.589528	0.904718	IGF2.60 - control.60
GDAP1-S162	GDAP1	23	-0.0881989	-0.39918	0.691573	0.936068	IGF2.60 - control.60
ZNF638-S1461	ZNF638	8	0.0371919	0.13362	0.89443	0.982221	IGF2.60 - control.60
RTN4-S991	RTN4	34	0.0514946	0.542495	0.589597	0.904735	IGF2.60 - control.60
IRS2-S731,S736	IRS2	14	-0.0417794	-0.18847	0.851541	0.973739	IGF2.60 - control.60
WDR26-S123	WDR26	16	0.0395445	0.542473	0.589611	0.904739	IGF2.60 - control.60
RBL2-S1059	RBL2	7	0.0166282	0.188314	0.851663	0.973747	IGF2.60 - control.60
EPN2-S492	EPN2	12	0.0145563	0.133174	0.894779	0.982273	IGF2.60 - control.60
INTS5-S279	INTS5	24	-0.044371	-0.412627	0.681761	0.933463	IGF2.60 - control.60
ZNF532-S347	ZNF532	10	-0.0159629	-0.188129	0.851807	0.973787	IGF2.60 - control.60
TGM2-S216	TGM2	7	-0.0160767	-0.132546	0.895273	0.982316	IGF2.60 - control.60
RBM33-S205	RBM33	39	-0.0460471	-0.542235	0.589775	0.904784	IGF2.60 - control.60
FAM89B-S28	FAM89B	6	-0.0378489	-0.187718	0.852126	0.973846	IGF2.60 - control.60
PLCD1-S460	PLCD1	21	0.0277448	0.294118	0.769966	0.955222	IGF2.60 - control.60
ARID1A-S1755	ARID1A	11	0.0290338	0.139422	0.889875	0.981289	IGF2.60 - control.60
AHCTF1-S1946	AHCTF1	11	0.0218252	0.138328	0.890734	0.981424	IGF2.60 - control.60
PDHA1-S293	PDHA1	37	-0.110523	-0.541881	0.590017	0.904843	IGF2.60 - control.60
PDHA2-S291	PDHA2	37	-0.110523	-0.541881	0.590017	0.904843	IGF2.60 - control.60
KIF1B-S1057	KIF1B	5	-0.0111421	-0.138187	0.890844	0.981447	IGF2.60 - control.60
EML4-S144,S146	EML4	14	0.0370307	0.541877	0.590019	0.904843	IGF2.60 - control.60
TBC1D22B-S116	TBC1D22B	9	0.0717195	0.411903	0.682287	0.933665	IGF2.60 - control.60
PLEKHG3-S643	PLEKHG3	12	-0.0155534	-0.130689	0.896732	0.982667	IGF2.60 - control.60
SRRM2-S1110,S1112	SRRM2	12	-0.0345242	-0.186492	0.853081	0.97405	IGF2.60 - control.60
LSM14A-S192	LSM14A	138	0.0728249	0.541715	0.59013	0.904874	IGF2.60 - control.60
ELF2-S185,S191	ELF2	18	-0.0344476	-0.54158	0.590222	0.904879	IGF2.60 - control.60
WASHC2A-S1328	WASHC2A	13	-0.0451506	-0.239793	0.811536	0.965097	IGF2.60 - control.60
WASHC2C-S1307	WASHC2C	13	-0.0451506	-0.239793	0.811536	0.965097	IGF2.60 - control.60
WASHC2D-S295	WASHC2D	13	-0.0451506	-0.239793	0.811536	0.965097	IGF2.60 - control.60
PURG-S156,S160,S163	PURG	16	0.0138257	0.129677	0.897526	0.982795	IGF2.60 - control.60
NUBP1-S21	NUBP1	6	0.043831	0.136824	0.891914	0.981599	IGF2.60 - control.60
WASHC2C-S571	WASHC2C	16	0.0585798	0.411469	0.682603	0.933751	IGF2.60 - control.60
GPRASP2-S510	GPRASP2	9	0.0436675	0.128847	0.898179	0.982966	IGF2.60 - control.60
ADNP-S396	ADNP	10	-0.016457	-0.128664	0.898322	0.983012	IGF2.60 - control.60
REEP4-S160	REEP4	10	0.0169347	0.128549	0.898413	0.983033	IGF2.60 - control.60
POLK-S528	POLK	5	-0.0317238	-0.128474	0.898472	0.983039	IGF2.60 - control.60
ERCC6L2-S972	ERCC6L2	9	-0.0121975	-0.128472	0.898473	0.983039	IGF2.60 - control.60
LUC7L3-S116	LUC7L3	13	-0.0353872	-0.239058	0.812102	0.965284	IGF2.60 - control.60
HNRNPH3-S216	HNRNPH3	55	-0.0331292	-0.541241	0.590455	0.904951	IGF2.60 - control.60
NEK4-S641	NEK4	7	0.0352418	0.238836	0.812274	0.965307	IGF2.60 - control.60
PPFIA3-Y533	PPFIA3	8	0.0171133	0.127833	0.898976	0.983102	IGF2.60 - control.60
CHD9-S2303	CHD9	19	-0.048861	-0.54102	0.590606	0.904951	IGF2.60 - control.60
BCL9L-S975	BCL9L	16	0.0127164	0.127254	0.899431	0.983187	IGF2.60 - control.60
NCOR2-S2057,S2058	NCOR2	19	0.0579619	0.540973	0.590638	0.904951	IGF2.60 - control.60
CDK5RAP2-S1020	CDK5RAP2	11	-0.0367849	-0.397033	0.693144	0.936486	IGF2.60 - control.60
KIF1A-S1337	KIF1A	7	-0.0847347	-0.183948	0.855062	0.974473	IGF2.60 - control.60
SSBP3-S347,S355	SSBP3	19	-0.0533164	-0.540873	0.590707	0.904985	IGF2.60 - control.60
TTF1-S41	TTF1	18	0.0588261	0.540817	0.590745	0.905	IGF2.60 - control.60
EPB41L1-S639,S648	EPB41L1	13	-0.0566065	-0.540704	0.590823	0.905036	IGF2.60 - control.60
DNTTIP2-S330	DNTTIP2	11	0.023434	0.291219	0.772168	0.955803	IGF2.60 - control.60
BLM-S422	BLM	7	0.0102784	0.125398	0.90089	0.983493	IGF2.60 - control.60
TTBK2-S445	TTBK2	6	-0.0150913	-0.125338	0.900937	0.983503	IGF2.60 - control.60
AIDA-S144	AIDA	16	0.0544985	0.54052	0.590948	0.905082	IGF2.60 - control.60
SYNPO2-S226	SYNPO2	91	-0.0441988	-0.540509	0.590956	0.905082	IGF2.60 - control.60
NAV2-S1264	NAV2	22	-0.0440608	-0.540434	0.591007	0.905082	IGF2.60 - control.60
C17orf100-S54	C17orf100	10	-0.0120939	-0.124791	0.901367	0.983555	IGF2.60 - control.60
SPICE1-T319,S320	SPICE1	17	-0.0428555	-0.410026	0.683654	0.934081	IGF2.60 - control.60
SIN3A-S274	SIN3A	41	-0.0365097	-0.540347	0.591067	0.905104	IGF2.60 - control.60
ZFHX4-S2349	ZFHX4	9	-0.0154281	-0.131717	0.895924	0.982476	IGF2.60 - control.60
NCAPD2-S1333,T1339	NCAPD2	6	-0.0251127	-0.236737	0.813892	0.965659	IGF2.60 - control.60
MARK1-S779	MARK1	5	-0.0140855	-0.123842	0.902113	0.98371	IGF2.60 - control.60
MARK3-S737	MARK3	5	-0.0140855	-0.123842	0.902113	0.98371	IGF2.60 - control.60
SENP1-S104	SENP1	9	0.0243985	0.123181	0.902633	0.983797	IGF2.60 - control.60
SLCO4A1-T37	SLCO4A1	9	0.0164296	0.123154	0.902654	0.983798	IGF2.60 - control.60
KIF4A-S1038	KIF4A	14	0.0379081	0.123052	0.902734	0.983809	IGF2.60 - control.60
KIF4B-S1038	KIF4B	14	0.0379081	0.123052	0.902734	0.983809	IGF2.60 - control.60
NES-S465	NES	20	0.060799	0.539975	0.591322	0.905142	IGF2.60 - control.60
ZNF704-Y300	ZNF704	8	0.0189501	0.181099	0.857281	0.975088	IGF2.60 - control.60
SRRM2-T1208	SRRM2	35	0.0114776	0.122434	0.90322	0.983929	IGF2.60 - control.60
SRRM2-S1581,S1582	SRRM2	18	0.0153515	0.122355	0.903282	0.983945	IGF2.60 - control.60
SORBS2-S1017	SORBS2	6	0.0367626	0.289383	0.773564	0.956201	IGF2.60 - control.60
RHBDF2-S325	RHBDF2	23	0.0432367	0.539639	0.591552	0.905171	IGF2.60 - control.60
CTR9-S941,S943	CTR9	102	-0.0581918	-0.539571	0.591599	0.905171	IGF2.60 - control.60
CDC42BPA-T992	CDC42BPA	14	-0.048582	-0.289169	0.773727	0.956259	IGF2.60 - control.60
PCLO-S3615,S3619	PCLO	18	0.0136505	0.120996	0.904351	0.984134	IGF2.60 - control.60
PPP3CC-S463	PPP3CC	14	0.0731182	0.539484	0.591658	0.905171	IGF2.60 - control.60
ZNF638-S605	ZNF638	14	0.0692995	0.408753	0.684582	0.934299	IGF2.60 - control.60
LENG8-S351	LENG8	35	-0.0418526	-0.41437	0.680493	0.933103	IGF2.60 - control.60
SAP130-S442	SAP130	15	0.0110975	0.120197	0.904979	0.984267	IGF2.60 - control.60
ZC3H13-S833,S837	ZC3H13	5	-0.0196421	-0.120157	0.905011	0.98428	IGF2.60 - control.60
VCP-S770	VCP	6	-0.0273032	-0.127049	0.899592	0.983233	IGF2.60 - control.60
PPIG-S413,S415	PPIG	12	-0.021274	-0.11845	0.906354	0.984439	IGF2.60 - control.60
KRBA1-S355	KRBA1	9	-0.0464781	-0.408119	0.685044	0.93444	IGF2.60 - control.60
ZNF521-S546	ZNF521	16	-0.0102698	-0.126093	0.900343	0.983408	IGF2.60 - control.60
ZNF839-S348	ZNF839	13	-0.0167884	-0.117861	0.906817	0.984543	IGF2.60 - control.60
SAMD14-S256,S260	SAMD14	4	0.0128536	0.117771	0.906888	0.984543	IGF2.60 - control.60
GAPVD1-S769	GAPVD1	7	0.0179932	0.11769	0.906952	0.984543	IGF2.60 - control.60
ETF1-S70	ETF1	7	-0.0353841	-0.393989	0.695375	0.937107	IGF2.60 - control.60
CCM2-S248,S251	CCM2	6	0.0174356	0.117195	0.907341	0.984617	IGF2.60 - control.60
PKN1-S533,S537	PKN1	20	-0.0411759	-0.538668	0.592218	0.905386	IGF2.60 - control.60
HSP90AA1-S63	HSP90AA1	8	0.021044	0.116913	0.907563	0.984636	IGF2.60 - control.60
HSP90AB1-S58	HSP90AB1	8	0.021044	0.116913	0.907563	0.984636	IGF2.60 - control.60
HSP90AB2P-S58	HSP90AB2P	8	0.021044	0.116913	0.907563	0.984636	IGF2.60 - control.60
HSP90AB3P-S58	HSP90AB3P	8	0.021044	0.116913	0.907563	0.984636	IGF2.60 - control.60
HSP90AB4P-S34	HSP90AB4P	8	0.021044	0.116913	0.907563	0.984636	IGF2.60 - control.60
TRMT1L-T26	TRMT1L	8	-0.0114777	-0.116651	0.907769	0.984647	IGF2.60 - control.60
FGD1-T711	FGD1	18	-0.00944552	-0.116514	0.907878	0.984674	IGF2.60 - control.60
TNRC6A-S942	TNRC6A	17	-0.0168347	-0.116351	0.908006	0.984692	IGF2.60 - control.60
SEMA4B-S813	SEMA4B	20	0.0427078	0.538485	0.592343	0.905396	IGF2.60 - control.60
MBOAT2-T474	MBOAT2	12	0.0226253	0.116217	0.908111	0.984732	IGF2.60 - control.60
INPPL1-S158	INPPL1	56	0.046287	0.538433	0.592379	0.905412	IGF2.60 - control.60
NRDC-S96	NRDC	22	0.040825	0.393431	0.695784	0.93725	IGF2.60 - control.60
NES-S1496,S1498	NES	19	0.0099806	0.115408	0.908748	0.984832	IGF2.60 - control.60
PEX5L-S447	PEX5L	12	0.0239179	0.17615	0.861139	0.975714	IGF2.60 - control.60
WDR48-S575	WDR48	8	-0.0104357	-0.115231	0.908887	0.984854	IGF2.60 - control.60
MAP1B-Y1034	MAP1B	33	0.0676321	0.538169	0.59256	0.90546	IGF2.60 - control.60
TBC1D10B-S318	TBC1D10B	9	0.046357	0.407036	0.685833	0.934621	IGF2.60 - control.60
SGSM2-S634	SGSM2	14	0.0504316	0.406995	0.685864	0.934621	IGF2.60 - control.60
NMD3-S468	NMD3	19	-0.0475431	-0.538097	0.592609	0.905477	IGF2.60 - control.60
FAM208B-S1091	FAM208B	11	-0.0170303	-0.114367	0.909567	0.984971	IGF2.60 - control.60
FIP1L1-S496	FIP1L1	32	0.0437397	0.538045	0.592645	0.905492	IGF2.60 - control.60
ZBTB49-S592	ZBTB49	9	0.00860013	0.114094	0.909782	0.984995	IGF2.60 - control.60
ARID5B-S1102	ARID5B	6	-0.0207556	-0.114013	0.909846	0.985006	IGF2.60 - control.60
SLC20A2-S268	SLC20A2	8	-0.0238702	-0.286177	0.776003	0.956833	IGF2.60 - control.60
AKAP8L-S326	AKAP8L	10	-0.0506058	-0.392725	0.696303	0.937382	IGF2.60 - control.60
MAP1B-T899	MAP1B	12	0.0106576	0.112986	0.910654	0.985135	IGF2.60 - control.60
ADAM22-S834	ADAM22	119	0.0506259	0.537722	0.592866	0.905553	IGF2.60 - control.60
FAM169A-S447	FAM169A	22	-0.0419549	-0.537612	0.592942	0.905567	IGF2.60 - control.60
TRMT6-S288	TRMT6	13	0.0371053	0.412011	0.682209	0.933629	IGF2.60 - control.60
TNS1-S1309	TNS1	4	0.0131888	0.112145	0.911316	0.985279	IGF2.60 - control.60
SNTB2-S233	SNTB2	33	-0.056473	-0.537566	0.592973	0.905567	IGF2.60 - control.60
EIF4G2-Y439	EIF4G2	11	0.0265885	0.111961	0.911461	0.985293	IGF2.60 - control.60
NEDD4L-S328	NEDD4L	13	-0.047699	-0.406243	0.686412	0.934712	IGF2.60 - control.60
LIMD1-S421	LIMD1	9	-0.0547204	-0.411713	0.682426	0.933724	IGF2.60 - control.60
DMWD-S412	DMWD	6	0.0136643	0.110825	0.912356	0.985428	IGF2.60 - control.60
SSH3-S9	SSH3	15	0.0382286	0.405733	0.686784	0.934812	IGF2.60 - control.60
ALS2-S483	ALS2	13	0.0423246	0.537133	0.593271	0.905698	IGF2.60 - control.60
HIST1H1C-S58	HIST1H1C	10	0.0422649	0.405666	0.686833	0.934813	IGF2.60 - control.60
HIST1H1D-S59	HIST1H1D	10	0.0422649	0.405666	0.686833	0.934813	IGF2.60 - control.60
HIST1H1E-S58	HIST1H1E	10	0.0422649	0.405666	0.686833	0.934813	IGF2.60 - control.60
KMT2D-Y2299,S2309	KMT2D	13	-0.0516114	-0.391751	0.697017	0.93755	IGF2.60 - control.60
CSB-PGBD3-S429,S430	CSB-PGBD3	28	0.0388649	0.39169	0.697062	0.93755	IGF2.60 - control.60
ERCC6-S429,S430	ERCC6	28	0.0388649	0.39169	0.697062	0.93755	IGF2.60 - control.60
SLC4A7-S233	SLC4A7	26	-0.0157557	-0.109145	0.913679	0.985645	IGF2.60 - control.60
MAPRE1-S165	MAPRE1	16	0.0215992	0.11756	0.907054	0.98457	IGF2.60 - control.60
ATXN7L3-S278,S281	ATXN7L3	10	0.0281307	0.229164	0.819738	0.966952	IGF2.60 - control.60
AUTS2-T1211,S1233	AUTS2	17	0.0386497	0.40543	0.687006	0.934827	IGF2.60 - control.60
ATN1-T653,Y657	ATN1	21	-0.0386083	-0.536846	0.593467	0.905745	IGF2.60 - control.60
CHGB-S617	CHGB	27	-0.0709355	-0.536826	0.593481	0.905745	IGF2.60 - control.60
FBXO41-S46	FBXO41	7	0.0165417	0.108379	0.914282	0.985792	IGF2.60 - control.60
GON4L-T2106	GON4L	18	-0.0469258	-0.536812	0.59349	0.905745	IGF2.60 - control.60
KIF13B-S1400	KIF13B	14	-0.0190555	-0.116765	0.90768	0.984646	IGF2.60 - control.60
LENG1-S245	LENG1	20	0.0679811	0.53675	0.593533	0.90576	IGF2.60 - control.60
ZNF687-S374	ZNF687	21	0.0596135	0.536514	0.593695	0.905792	IGF2.60 - control.60
MARCH7-S544	MARCH7	12	-0.0286599	-0.228115	0.820548	0.96719	IGF2.60 - control.60
EIF4G3-T1116	EIF4G3	11	0.0162643	0.106686	0.915616	0.98613	IGF2.60 - control.60
REV1-S299	REV1	8	-0.0299153	-0.227988	0.820647	0.96719	IGF2.60 - control.60
FMR1-S577	FMR1	9	0.0209971	0.106447	0.915804	0.986161	IGF2.60 - control.60
DYNC1LI1-S414	DYNC1LI1	16	0.0944414	0.536395	0.593777	0.905836	IGF2.60 - control.60
AMPD2-S190	AMPD2	27	-0.0463656	-0.536391	0.59378	0.905836	IGF2.60 - control.60
MARK2-T472	MARK2	10	0.0197577	0.170177	0.865801	0.976583	IGF2.60 - control.60
NPHP4-S481	NPHP4	10	0.00757481	0.105962	0.916187	0.986163	IGF2.60 - control.60
CENPU-S108,S111	CENPU	16	-0.0163232	-0.170116	0.865849	0.976585	IGF2.60 - control.60
PPHLN1-S94	PPHLN1	15	-0.0852165	-0.536292	0.593848	0.905867	IGF2.60 - control.60
NSD2-T544	NSD2	56	0.0356027	0.536187	0.59392	0.905907	IGF2.60 - control.60
TRAFD1-S491	TRAFD1	8	-0.033838	-0.227172	0.821278	0.967287	IGF2.60 - control.60
CAMKK2-S129,S133	CAMKK2	20	0.0472623	0.536084	0.59399	0.905942	IGF2.60 - control.60
LIG1-S47	LIG1	23	-0.0319026	-0.404163	0.68793	0.934953	IGF2.60 - control.60
ARHGAP32-S587	ARHGAP32	22	-0.00977504	-0.103878	0.917829	0.986557	IGF2.60 - control.60
PRR12-T686	PRR12	9	0.0558336	0.404125	0.687958	0.934953	IGF2.60 - control.60
BNIP2-T116	BNIP2	17	-0.0372209	-0.390132	0.698206	0.9379	IGF2.60 - control.60
ZNF598-S513	ZNF598	32	0.0663147	0.390083	0.698242	0.937912	IGF2.60 - control.60
DNM1L-S544	DNM1L	22	0.015247	0.112464	0.911065	0.985251	IGF2.60 - control.60
FRY-S1939,S1940	FRY	7	0.0149561	0.103469	0.918151	0.986631	IGF2.60 - control.60
CCDC88A-S1603	CCDC88A	16	0.0173393	0.112294	0.911199	0.985271	IGF2.60 - control.60
PHRF1-S1229	PHRF1	19	-0.0447656	-0.535744	0.594224	0.906038	IGF2.60 - control.60
HEATR6-S309	HEATR6	6	0.0195375	0.102876	0.918619	0.986718	IGF2.60 - control.60
PRRC2A-S1489	PRRC2A	15	0.0867381	0.53571	0.594248	0.906046	IGF2.60 - control.60
TSSC4-S132	TSSC4	25	0.0339282	0.535664	0.594279	0.906062	IGF2.60 - control.60
NCOR1-T1169	NCOR1	11	-0.059416	-0.389777	0.698466	0.937989	IGF2.60 - control.60
FAM219A-S72	FAM219A	23	-0.0550121	-0.409426	0.684091	0.93416	IGF2.60 - control.60
CHAMP1-S308,S311	CHAMP1	11	0.0373096	0.389694	0.698527	0.937989	IGF2.60 - control.60
RPS10-S130	RPS10	85	-0.0506973	-0.389668	0.698546	0.937989	IGF2.60 - control.60
SRGAP2-S1013	SRGAP2	5	0.0555756	0.389658	0.698554	0.937989	IGF2.60 - control.60
GIGYF1-S24	GIGYF1	12	0.0584434	0.389598	0.698598	0.937993	IGF2.60 - control.60
ADNP-S921	ADNP	22	0.0541032	0.535377	0.594476	0.906144	IGF2.60 - control.60
LUZP1-T679	LUZP1	20	0.0381537	0.403287	0.688571	0.935168	IGF2.60 - control.60
ATRX-S1992	ATRX	16	-0.0319808	-0.403265	0.688587	0.935168	IGF2.60 - control.60
KMT2B-S351	KMT2B	28	0.0332365	0.281123	0.779853	0.957769	IGF2.60 - control.60
ABI2-S243	ABI2	13	-0.0806292	-0.535121	0.594652	0.906251	IGF2.60 - control.60
DLG5-Y1077	DLG5	7	-0.00862366	-0.099681	0.921137	0.987188	IGF2.60 - control.60
RAB2A-S70	RAB2A	5	0.0244777	0.0987967	0.921835	0.987242	IGF2.60 - control.60
RAB2B-S70	RAB2B	5	0.0244777	0.0987967	0.921835	0.987242	IGF2.60 - control.60
DYNC1I2-S127	DYNC1I2	15	-0.0100945	-0.0984228	0.922129	0.987304	IGF2.60 - control.60
BRAF-S447	BRAF	48	0.0357733	0.534805	0.594869	0.906345	IGF2.60 - control.60
TMEM206-Y10	TMEM206	41	-0.0721202	-0.388581	0.699345	0.93821	IGF2.60 - control.60
ZNF335-S418	ZNF335	14	0.0207365	0.224064	0.823681	0.96775	IGF2.60 - control.60
SRC-T72	SRC	10	-0.0218473	-0.165107	0.869762	0.977198	IGF2.60 - control.60
SPEN-S1006	SPEN	14	-0.0743522	-0.164945	0.869888	0.977222	IGF2.60 - control.60
TMEM106B-S6	TMEM106B	9	0.0466954	0.402415	0.689207	0.935376	IGF2.60 - control.60
AFTPH-S517	AFTPH	9	-0.016363	-0.106258	0.915953	0.986162	IGF2.60 - control.60
RIMS1-S1311	RIMS1	5	0.0147302	0.0966926	0.923494	0.987533	IGF2.60 - control.60
LDHB-S44	LDHB	11	0.0151408	0.106	0.916157	0.986163	IGF2.60 - control.60
SOS1-S1161	SOS1	14	0.0177884	0.164318	0.870378	0.97736	IGF2.60 - control.60
SWT1-S22	SWT1	24	-0.00767008	-0.105859	0.916268	0.986185	IGF2.60 - control.60
RIMS1-S713	RIMS1	9	0.0449728	0.402204	0.689362	0.935425	IGF2.60 - control.60
ZNF462-S1611	ZNF462	10	0.0139951	0.164092	0.870555	0.977395	IGF2.60 - control.60
APC2-S1160	APC2	6	0.0402128	0.22323	0.824326	0.967902	IGF2.60 - control.60
SPEN-S1983	SPEN	15	0.00784321	0.0957848	0.92421	0.987659	IGF2.60 - control.60
EPB41L1-S650	EPB41L1	27	0.0450946	0.53436	0.595175	0.906493	IGF2.60 - control.60
CHD6-S1359	CHD6	6	-0.00865317	-0.0951409	0.924718	0.987718	IGF2.60 - control.60
S1PR2-T320	S1PR2	10	-0.0142945	-0.0949534	0.924866	0.987741	IGF2.60 - control.60
CAMSAP1-S629	CAMSAP1	38	0.0574301	0.387781	0.699933	0.938357	IGF2.60 - control.60
MPDZ-S230	MPDZ	17	0.0226111	0.2791	0.781395	0.958202	IGF2.60 - control.60
HNRNPR-T119	HNRNPR	8	-0.0285339	-0.0939915	0.925625	0.987913	IGF2.60 - control.60
CEP131-S150	CEP131	9	-0.0125938	-0.103787	0.917901	0.986568	IGF2.60 - control.60
KMT2A-S518	KMT2A	48	0.0363506	0.533897	0.595493	0.906641	IGF2.60 - control.60
DCP1B-S511	DCP1B	7	0.0103718	0.101925	0.919368	0.986803	IGF2.60 - control.60
EIF3M-S152	EIF3M	18	-0.0516505	-0.533712	0.59562	0.906693	IGF2.60 - control.60
TRIP12-T83,S85	TRIP12	10	0.0088849	0.101371	0.919805	0.986896	IGF2.60 - control.60
SIPA1L2-S1552	SIPA1L2	5	-0.0144667	-0.0912834	0.927761	0.988354	IGF2.60 - control.60
LGALSL-S25	LGALSL	21	0.0491527	0.533516	0.595755	0.90673	IGF2.60 - control.60
ERICH1-S238	ERICH1	33	-0.0369086	-0.533478	0.595781	0.906754	IGF2.60 - control.60
LYSMD3-S134	LYSMD3	13	-0.0295413	-0.160789	0.873137	0.977934	IGF2.60 - control.60
PLPP6-S81	PLPP6	5	-0.0149848	-0.16071	0.873199	0.977958	IGF2.60 - control.60
PRKCQ-T538	PRKCQ	19	-0.0456308	-0.386662	0.700756	0.938533	IGF2.60 - control.60
KDM2A-T550,S558	KDM2A	11	-0.0324579	-0.406419	0.686284	0.934682	IGF2.60 - control.60
SMCR8-S421	SMCR8	10	-0.0215266	-0.160438	0.873412	0.978016	IGF2.60 - control.60
RSF1-S629	RSF1	28	-0.00882453	-0.0894672	0.929195	0.988598	IGF2.60 - control.60
NSFL1C-S74	NSFL1C	21	0.0178369	0.0894505	0.929208	0.988598	IGF2.60 - control.60
SYMPK-S1259	SYMPK	38	0.0572062	0.533284	0.595914	0.906783	IGF2.60 - control.60
APC-S1341	APC	7	0.0137293	0.0886761	0.929819	0.988687	IGF2.60 - control.60
PELP1-S477,S481	PELP1	16	0.0206362	0.0884458	0.930001	0.988703	IGF2.60 - control.60
IRS2-S1100	IRS2	32	-0.0609297	-0.533076	0.596057	0.906836	IGF2.60 - control.60
LIMCH1-S585	LIMCH1	8	0.0124861	0.0878357	0.930482	0.988798	IGF2.60 - control.60
RGL2-T752	RGL2	24	-0.0137494	-0.097765	0.922648	0.987437	IGF2.60 - control.60
NCOA7-S162	NCOA7	17	-0.0367212	-0.276664	0.783254	0.958659	IGF2.60 - control.60
PPFIA1-S239,S242,S244	PPFIA1	7	0.0103595	0.0976874	0.922709	0.987441	IGF2.60 - control.60
SYNGAP1-S1073	SYNGAP1	12	-0.0103741	-0.0871359	0.931035	0.988881	IGF2.60 - control.60
MRE11-S275	MRE11	25	-0.025444	-0.385937	0.701289	0.938749	IGF2.60 - control.60
CLASP1-S572	CLASP1	42	0.0844944	0.532821	0.596233	0.906897	IGF2.60 - control.60
DAXX-S647	DAXX	11	-0.0150071	-0.0863991	0.931616	0.98891	IGF2.60 - control.60
ANAPC1-S547	ANAPC1	31	0.0786534	0.532688	0.596324	0.906919	IGF2.60 - control.60
SIPA1L1-S1734	SIPA1L1	13	0.00841756	0.0857767	0.932108	0.988971	IGF2.60 - control.60
FAN1-S210	FAN1	7	-0.00978698	-0.0961829	0.923896	0.987605	IGF2.60 - control.60
BCLAF1-Y383,S389	BCLAF1	14	-0.013951	-0.0848554	0.932835	0.98914	IGF2.60 - control.60
CHAMP1-S382	CHAMP1	30	-0.0524423	-0.532505	0.59645	0.906952	IGF2.60 - control.60
SPEG-S2014	SPEG	7	-0.00688289	-0.0843302	0.93325	0.989193	IGF2.60 - control.60
ALMS1-S2645	ALMS1	13	-0.0228955	-0.0842193	0.933337	0.989193	IGF2.60 - control.60
PBRM1-S12,S13,S14	PBRM1	12	0.0451463	0.385354	0.701718	0.938861	IGF2.60 - control.60
TJP1-S1366	TJP1	21	-0.0114048	-0.084143	0.933398	0.989196	IGF2.60 - control.60
STK17A-S28	STK17A	9	-0.00815653	-0.0841235	0.933413	0.9892	IGF2.60 - control.60
KIF1B-S1658,S1659	KIF1B	15	-0.0388603	-0.275589	0.784075	0.958792	IGF2.60 - control.60
ZFPM1-S668	ZFPM1	16	-0.0689629	-0.532277	0.596607	0.906952	IGF2.60 - control.60
PPP1R2-S122,S127	PPP1R2	12	0.080776	0.399282	0.691498	0.936044	IGF2.60 - control.60
PPP1R2B-S122,S127	PPP1R2B	12	0.080776	0.399282	0.691498	0.936044	IGF2.60 - control.60
C2CD5-S280,S281	C2CD5	33	-0.0287234	-0.399258	0.691516	0.936048	IGF2.60 - control.60
PPP1R12A-T671	PPP1R12A	10	0.056982	0.399249	0.691522	0.936048	IGF2.60 - control.60
TJP1-S280	TJP1	10	-0.0203392	-0.156794	0.876262	0.978652	IGF2.60 - control.60
ZMYM3-S213	ZMYM3	12	-0.00877522	-0.0827776	0.934476	0.989401	IGF2.60 - control.60
CLASP1-S556,S557	CLASP1	25	-0.0274009	-0.404905	0.687389	0.934862	IGF2.60 - control.60
MED14-S1112,S1119	MED14	14	-0.0393491	-0.404905	0.687389	0.934862	IGF2.60 - control.60
USP37-S652	USP37	7	0.00728327	0.0823233	0.934835	0.989424	IGF2.60 - control.60
PRRC2B-S1470	PRRC2B	10	-0.00790041	-0.0820944	0.935016	0.989472	IGF2.60 - control.60
TUBE1-S58	TUBE1	6	-0.0131694	-0.0819673	0.935116	0.989473	IGF2.60 - control.60
VAMP7-S167	VAMP7	8	-0.00937533	-0.0819037	0.935166	0.989473	IGF2.60 - control.60
GSR-T383	GSR	11	0.0449731	0.531993	0.596803	0.907018	IGF2.60 - control.60
EMD-T30	EMD	13	0.0136877	0.0813096	0.935635	0.989559	IGF2.60 - control.60
PTBP2-S308	PTBP2	41	0.0377569	0.531963	0.596823	0.907019	IGF2.60 - control.60
JRK-S414	JRK	10	0.0292009	0.155068	0.877613	0.978872	IGF2.60 - control.60
PRRT4-S641,S665	PRRT4	10	0.0200703	0.0908962	0.928067	0.988403	IGF2.60 - control.60
BCLAF1-S397	BCLAF1	442	0.0242624	0.53167	0.597025	0.907082	IGF2.60 - control.60
TPD52L2-S103	TPD52L2	5	0.0146932	0.090206	0.928612	0.988488	IGF2.60 - control.60
PHF3-S597	PHF3	13	-0.026139	-0.0783207	0.937996	0.989977	IGF2.60 - control.60
SLC20A2-S316	SLC20A2	12	0.0300939	0.089824	0.928913	0.988566	IGF2.60 - control.60
PRRC2A-S1092,Y1094	PRRC2A	25	0.048669	0.531498	0.597143	0.907133	IGF2.60 - control.60
PHLDB1-S291	PHLDB1	13	0.00977175	0.078007	0.938244	0.990028	IGF2.60 - control.60
TRIM28-S512	TRIM28	7	0.0126036	0.0779999	0.93825	0.990028	IGF2.60 - control.60
ZNF777-S623	ZNF777	15	0.085936	0.531443	0.597181	0.907153	IGF2.60 - control.60
TMEM179B-S214	TMEM179B	22	0.0544833	0.383754	0.702895	0.939114	IGF2.60 - control.60
MORC3-S514	MORC3	22	0.0726873	0.531195	0.597352	0.907253	IGF2.60 - control.60
TBC1D9B-S1138	TBC1D9B	9	0.0093149	0.087916	0.930419	0.988796	IGF2.60 - control.60
APC-T2676	APC	9	-0.0100389	-0.0760507	0.93979	0.990286	IGF2.60 - control.60
TOR1AIP1-S179	TOR1AIP1	15	0.00921424	0.0760499	0.93979	0.990286	IGF2.60 - control.60
CHD4-S531	CHD4	9	0.00982211	0.0757568	0.940022	0.990318	IGF2.60 - control.60
CTNND1-Y865	CTNND1	16	0.0534919	0.383403	0.703154	0.939203	IGF2.60 - control.60
SRRM2-S1258	SRRM2	6	-0.0136227	-0.0745527	0.940973	0.990452	IGF2.60 - control.60
LPIN1-S150	LPIN1	24	0.012787	0.0745057	0.941011	0.990469	IGF2.60 - control.60
ELMSAN1-S572	ELMSAN1	9	-0.0255497	-0.0864564	0.931571	0.98891	IGF2.60 - control.60
NCOA7-S209,T210,S211	NCOA7	11	0.00824608	0.0740409	0.941378	0.990551	IGF2.60 - control.60
SNTB2-S393	SNTB2	30	-0.0199371	-0.2727	0.786281	0.959392	IGF2.60 - control.60
MAP1S-S759	MAP1S	12	0.0135702	0.152072	0.879959	0.979377	IGF2.60 - control.60
NAV2-S1591	NAV2	11	0.0553949	0.530835	0.5976	0.907334	IGF2.60 - control.60
SYNM-S341	SYNM	9	0.0129982	0.0734954	0.941809	0.990655	IGF2.60 - control.60
TCF12-S142	TCF12	26	0.0711914	0.530821	0.597609	0.907334	IGF2.60 - control.60
TBC1D4-T752,S754	TBC1D4	8	0.00898153	0.0727619	0.942389	0.990755	IGF2.60 - control.60
CDC7-S297	CDC7	12	-0.0116786	-0.0727453	0.942402	0.990755	IGF2.60 - control.60
NCAPD2-S1315	NCAPD2	7	-0.0235665	-0.072723	0.942419	0.990755	IGF2.60 - control.60
GAB1-T684	GAB1	5	0.0165952	0.0848162	0.932866	0.989141	IGF2.60 - control.60
CHAMP1-S512	CHAMP1	7	0.0401175	0.397129	0.693074	0.936457	IGF2.60 - control.60
RAI1-S528	RAI1	8	0.060288	0.382837	0.70357	0.939314	IGF2.60 - control.60
CCDC88A-S1675	CCDC88A	11	0.0443894	0.39704	0.693139	0.936486	IGF2.60 - control.60
NFIC-S348	NFIC	11	-0.014172	-0.0714814	0.943401	0.990883	IGF2.60 - control.60
MAP1B-S1803	MAP1B	6	0.00693259	0.070051	0.944531	0.991167	IGF2.60 - control.60
HERC1-T1501	HERC1	7	0.00914424	0.0699175	0.944637	0.991175	IGF2.60 - control.60
SUGP2-S315	SUGP2	16	-0.0295711	-0.0698249	0.94471	0.991196	IGF2.60 - control.60
KIF21A-S1307	KIF21A	15	-0.0718093	-0.382396	0.703895	0.939368	IGF2.60 - control.60
TBC1D5-S541	TBC1D5	35	0.054925	0.530244	0.598006	0.907487	IGF2.60 - control.60
ZC3H3-S452	ZC3H3	7	0.012539	0.0691776	0.945222	0.991315	IGF2.60 - control.60
BUB1B-S665	BUB1B	17	-0.013311	-0.0818674	0.935195	0.98948	IGF2.60 - control.60
NUP54-S289	NUP54	7	-0.0061934	-0.0689647	0.94539	0.991328	IGF2.60 - control.60
CABLES2-S105	CABLES2	9	0.0451251	0.396471	0.693556	0.936616	IGF2.60 - control.60
ZNF792-T190	ZNF792	7	0.0410162	0.382135	0.704088	0.939413	IGF2.60 - control.60
CDS2-S47	CDS2	5	-0.0275277	-0.212687	0.832493	0.969589	IGF2.60 - control.60
ZC3H13-S242	ZC3H13	84	-0.0376314	-0.529983	0.598186	0.907558	IGF2.60 - control.60
HNRNPA2B1-S318	HNRNPA2B1	11	-0.0129802	-0.080179	0.936528	0.989671	IGF2.60 - control.60
KIF5B-S950	KIF5B	14	-0.00792571	-0.066246	0.94754	0.991606	IGF2.60 - control.60
ICE1-S413	ICE1	7	0.0233066	0.0662349	0.947548	0.991609	IGF2.60 - control.60
MAP1B-Y2384	MAP1B	5	-0.0134871	-0.0659359	0.947785	0.991642	IGF2.60 - control.60
LSM14A-S216,S227	LSM14A	9	0.0163922	0.0792953	0.937226	0.989845	IGF2.60 - control.60
PRPF38A-S11	PRPF38A	11	0.0133601	0.0653326	0.948262	0.991714	IGF2.60 - control.60
LIPE-S855,S870	LIPE	10	0.00807684	0.0651488	0.948407	0.991738	IGF2.60 - control.60
PCF11-S1186	PCF11	9	-0.0157012	-0.0785901	0.937783	0.989921	IGF2.60 - control.60
MPZL1-S204	MPZL1	14	0.0622824	0.529703	0.598379	0.907581	IGF2.60 - control.60
CRTC2-S136	CRTC2	23	-0.0440172	-0.401662	0.689758	0.935542	IGF2.60 - control.60
SRRM1-S725	SRRM1	11	0.0634999	0.381565	0.704508	0.939475	IGF2.60 - control.60
SYTL4-S55	SYTL4	8	0.041577	0.270277	0.788134	0.959848	IGF2.60 - control.60
CIT-S480	CIT	9	0.00692674	0.0773239	0.938784	0.990107	IGF2.60 - control.60
PRAG1-S807	PRAG1	21	-0.00773695	-0.0634875	0.949721	0.991975	IGF2.60 - control.60
FMN2-S509	FMN2	9	-0.0102625	-0.147446	0.883583	0.980185	IGF2.60 - control.60
PHACTR4-S628	PHACTR4	47	-0.0263767	-0.395605	0.694191	0.93679	IGF2.60 - control.60
CTTN-S172	CTTN	12	0.0125094	0.147395	0.883623	0.98019	IGF2.60 - control.60
SLBP-S28	SLBP	10	-0.0113027	-0.0631583	0.949981	0.992023	IGF2.60 - control.60
KCNH7-S275	KCNH7	8	0.00821516	0.0631235	0.950009	0.992027	IGF2.60 - control.60
C2CD3-S1874	C2CD3	38	0.0296143	0.529442	0.598559	0.907668	IGF2.60 - control.60
HCFC1-S1507	HCFC1	70	-0.0366577	-0.529426	0.59857	0.907672	IGF2.60 - control.60
CDC27-S369	CDC27	7	0.00860275	0.0620826	0.950832	0.992084	IGF2.60 - control.60
NEK1-S1052	NEK1	22	0.0351257	0.381102	0.704849	0.939554	IGF2.60 - control.60
BOD1L1-S1101	BOD1L1	18	0.0115473	0.061883	0.95099	0.992129	IGF2.60 - control.60
PCGF2-S251	PCGF2	20	0.025744	0.210698	0.834036	0.969918	IGF2.60 - control.60
GTF3C1-S1653	GTF3C1	14	0.0067496	0.0754052	0.9403	0.990338	IGF2.60 - control.60
GTF3C1-S1173	GTF3C1	33	0.0913107	0.529061	0.598821	0.907753	IGF2.60 - control.60
MAP2-T1154	MAP2	16	0.025115	0.394848	0.694745	0.936932	IGF2.60 - control.60
NUP214-S1963	NUP214	21	-0.0349587	-0.394802	0.694779	0.936937	IGF2.60 - control.60
KCNH2-S304	KCNH2	5	0.014415	0.0581516	0.953942	0.992726	IGF2.60 - control.60
PPP1R7-S37	PPP1R7	13	0.0452201	0.528895	0.598936	0.907778	IGF2.60 - control.60
NCOR1-S2187	NCOR1	7	0.0143326	0.057878	0.954158	0.992772	IGF2.60 - control.60
MAP2-S817,S821	MAP2	10	-0.00721541	-0.0725746	0.942537	0.990759	IGF2.60 - control.60
MBD3-S39	MBD3	10	0.00796578	0.0575174	0.954443	0.992814	IGF2.60 - control.60
SEMA6D-S1030	SEMA6D	4	-0.00769416	-0.0573782	0.954554	0.992849	IGF2.60 - control.60
CWC27-S206	CWC27	27	-0.0347098	-0.268604	0.789413	0.960178	IGF2.60 - control.60
BRAT1-S582	BRAT1	10	0.0410825	0.394367	0.695098	0.937011	IGF2.60 - control.60
ARID4B-S758	ARID4B	11	-0.00739482	-0.0705619	0.944128	0.991056	IGF2.60 - control.60
NCOA6-T2020	NCOA6	6	0.00774755	0.0549086	0.956508	0.993136	IGF2.60 - control.60
LIMCH1-S601	LIMCH1	17	-0.0254778	-0.379884	0.705747	0.939839	IGF2.60 - control.60
USP37-S301	USP37	5	0.00705201	0.0539543	0.957263	0.9933	IGF2.60 - control.60
SPAG9-S265	SPAG9	8	-0.00492758	-0.0537974	0.957387	0.99332	IGF2.60 - control.60
MGA-S2337	MGA	7	-0.0174829	-0.0534403	0.957669	0.993352	IGF2.60 - control.60
ZNF358-T489	ZNF358	5	0.00427932	0.0533287	0.957758	0.993353	IGF2.60 - control.60
MDC1-S498	MDC1	13	0.0347601	0.394019	0.695354	0.937101	IGF2.60 - control.60
CHD8-S1991,T1993	CHD8	7	0.00950739	0.052344	0.958537	0.993515	IGF2.60 - control.60
EIF2A-T103	EIF2A	6	0.0186613	0.142964	0.887097	0.980717	IGF2.60 - control.60
CHD3-Y84	CHD3	6	-0.0054863	-0.0518443	0.958933	0.99363	IGF2.60 - control.60
SERPINH1-S149	SERPINH1	24	0.0150258	0.0517223	0.959029	0.993653	IGF2.60 - control.60
PALM-T145	PALM	19	-0.0209615	-0.0677104	0.946382	0.991485	IGF2.60 - control.60
MAP3K3-S355	MAP3K3	9	-0.0340889	-0.393851	0.695477	0.937154	IGF2.60 - control.60
KALRN-S1757	KALRN	33	0.0451488	0.528192	0.599421	0.907956	IGF2.60 - control.60
FAM171A2-S669	FAM171A2	5	-0.0263834	-0.142353	0.887576	0.980785	IGF2.60 - control.60
WDR24-S600	WDR24	17	-0.0121193	-0.0502758	0.960174	0.993819	IGF2.60 - control.60
NCOA7-S183	NCOA7	14	-0.00879415	-0.0662487	0.947538	0.991606	IGF2.60 - control.60
CPD-T1370,S1378	CPD	6	0.011443	0.0659569	0.947768	0.991642	IGF2.60 - control.60
SCAF11-T1153	SCAF11	22	0.0944029	0.52797	0.599574	0.908004	IGF2.60 - control.60
FTSJ3-S335,S336	FTSJ3	63	-0.0412645	-0.52793	0.599602	0.908006	IGF2.60 - control.60
TP53BP2-S783	TP53BP2	14	0.00455765	0.0485251	0.96156	0.994093	IGF2.60 - control.60
TCF4-S190	TCF4	18	-0.0398721	-0.393437	0.69578	0.93725	IGF2.60 - control.60
NEFL-Y43	NEFL	5	0.00505768	0.0480206	0.961959	0.994165	IGF2.60 - control.60
FRY-S1936,S1938	FRY	9	-0.00559097	-0.0474439	0.962415	0.99423	IGF2.60 - control.60
MKI67-S2588	MKI67	61	-0.0278826	-0.527765	0.599715	0.908056	IGF2.60 - control.60
AAK1-S26	AAK1	11	0.00737897	0.0467559	0.96296	0.994334	IGF2.60 - control.60
ATAD2-S323	ATAD2	52	0.0358578	0.527722	0.599745	0.908064	IGF2.60 - control.60
RBBP6-S861,S873	RBBP6	21	0.0696404	0.393098	0.696029	0.937318	IGF2.60 - control.60
BCAR1-S139	BCAR1	8	-0.00731173	-0.0630524	0.950065	0.992027	IGF2.60 - control.60
H1FX-S113	H1FX	17	-0.031091	-0.0625915	0.95043	0.992044	IGF2.60 - control.60
RBMXL1-S332	RBMXL1	13	0.00422224	0.0444542	0.964782	0.994628	IGF2.60 - control.60
SPTBN1-S1557	SPTBN1	13	-0.00441458	-0.044395	0.964829	0.994644	IGF2.60 - control.60
C16orf45-S6	C16orf45	7	-0.00646201	-0.0443569	0.964859	0.994644	IGF2.60 - control.60
ILF3-S62	ILF3	25	-0.0122861	-0.0623908	0.950588	0.992054	IGF2.60 - control.60
ATP8A1-S25,T28,S29	ATP8A1	16	0.0601003	0.52751	0.599891	0.908149	IGF2.60 - control.60
PHRF1-S1359,S1360,S1371	PHRF1	16	0.0229389	0.206007	0.837677	0.970707	IGF2.60 - control.60
ZNF777-S47	ZNF777	11	-0.00369261	-0.0428594	0.966045	0.994807	IGF2.60 - control.60
SLC4A7-S400,S403	SLC4A7	12	0.0300597	0.378356	0.706873	0.940189	IGF2.60 - control.60
FGFR1OP-S216	FGFR1OP	11	-0.00816455	-0.0421317	0.966621	0.994926	IGF2.60 - control.60
MLLT1-S321	MLLT1	5	0.00661995	0.0420369	0.966696	0.994932	IGF2.60 - control.60
RNF11-S14	RNF11	10	0.00437108	0.0413151	0.967268	0.994988	IGF2.60 - control.60
PPP1R12B-S645	PPP1R12B	16	0.0467882	0.527273	0.600054	0.908204	IGF2.60 - control.60
TRIM2-S456	TRIM2	10	0.0168141	0.0408085	0.967669	0.995022	IGF2.60 - control.60
PRKAB1-S182	PRKAB1	21	0.0042626	0.0405182	0.967899	0.995044	IGF2.60 - control.60
CFL1-T25	CFL1	45	0.051549	0.37816	0.707018	0.940208	IGF2.60 - control.60
ZNF292-S2456	ZNF292	10	-0.00862863	-0.0591751	0.953132	0.992568	IGF2.60 - control.60
SPIN1-S124	SPIN1	12	0.0756556	0.378062	0.707091	0.940239	IGF2.60 - control.60
KMT2A-S3060	KMT2A	44	0.036184	0.378043	0.707105	0.94024	IGF2.60 - control.60
NEK9-S869	NEK9	37	0.0443838	0.527141	0.600145	0.908247	IGF2.60 - control.60
CAMSAP2-S1008	CAMSAP2	7	-0.00487529	-0.0391945	0.968947	0.995185	IGF2.60 - control.60
GAREM1-S721	GAREM1	97	0.00344515	0.0389855	0.969112	0.9952	IGF2.60 - control.60
NFIB-S284,S295	NFIB	7	-0.00983775	-0.038552	0.969455	0.995246	IGF2.60 - control.60
PPP4R3A-S774	PPP4R3A	5	0.00778424	0.058099	0.953983	0.992745	IGF2.60 - control.60
SRSF1-S133	SRSF1	12	0.00373986	0.0377102	0.970122	0.995323	IGF2.60 - control.60
SORBS1-S945	SORBS1	13	-0.0565623	-0.398149	0.692328	0.936305	IGF2.60 - control.60
TAF7-S201	TAF7	9	0.0362964	0.265059	0.792126	0.960791	IGF2.60 - control.60
PSD2-S138	PSD2	5	-0.00640027	-0.0367485	0.970884	0.995417	IGF2.60 - control.60
SEC16A-S2073	SEC16A	23	0.00498197	0.0366888	0.970931	0.995417	IGF2.60 - control.60
MGA-S801	MGA	14	0.0109098	0.0363132	0.971228	0.995459	IGF2.60 - control.60
AHNAK-S793	AHNAK	7	-0.00429199	-0.0359286	0.971533	0.995509	IGF2.60 - control.60
TFDP1-S23	TFDP1	9	-0.0281901	-0.377672	0.707378	0.940293	IGF2.60 - control.60
RIF1-S1554	RIF1	42	0.0404594	0.526857	0.600342	0.908319	IGF2.60 - control.60
SETD1B-S1659,S1663	SETD1B	69	-0.0361986	-0.526824	0.600364	0.908319	IGF2.60 - control.60
NCAPH-T49	NCAPH	17	-0.00360023	-0.0344226	0.972726	0.995702	IGF2.60 - control.60
SF3B2-S431,S435,S436	SF3B2	48	0.0421403	0.204353	0.838962	0.9711	IGF2.60 - control.60
L1RE1-S18	L1RE1	18	-0.00404026	-0.034078	0.972999	0.995764	IGF2.60 - control.60
DLGAP4-T915	DLGAP4	18	0.0357902	0.391949	0.696872	0.937504	IGF2.60 - control.60
MCPH1-S333	MCPH1	12	0.0396389	0.377525	0.707487	0.940293	IGF2.60 - control.60
MKI67-S2542	MKI67	8	-0.0150038	-0.0549944	0.95644	0.993132	IGF2.60 - control.60
FIGNL1-S319	FIGNL1	10	0.0455732	0.204041	0.839205	0.971133	IGF2.60 - control.60
CABLES1-S291,T294	CABLES1	15	-0.0056185	-0.0322618	0.974437	0.995914	IGF2.60 - control.60
SZT2-S1225	SZT2	6	-0.00524895	-0.0317962	0.974806	0.995939	IGF2.60 - control.60
RNF40-S585	RNF40	8	-0.00541191	-0.0315623	0.974991	0.995975	IGF2.60 - control.60
EP400-T2322	EP400	7	-0.00226765	-0.0313758	0.975139	0.996026	IGF2.60 - control.60
NUP50-S52	NUP50	11	0.00240925	0.0313112	0.97519	0.996031	IGF2.60 - control.60
NUP98-S1062	NUP98	9	-0.00269847	-0.0308744	0.975536	0.996091	IGF2.60 - control.60
FERMT2-S159,S181	FERMT2	14	-0.0156077	-0.136499	0.892169	0.981671	IGF2.60 - control.60
TAB2-S352	TAB2	7	0.00431326	0.0302735	0.976012	0.99623	IGF2.60 - control.60
RANBP2-T783	RANBP2	17	0.11125	0.526544	0.600557	0.908365	IGF2.60 - control.60
ZNF140-S399	ZNF140	11	0.00523728	0.0297074	0.976461	0.996329	IGF2.60 - control.60
MRPS36-S50	MRPS36	14	-0.0056307	-0.0295714	0.976568	0.996357	IGF2.60 - control.60
SMAD9-T136	SMAD9	16	0.00279987	0.0292071	0.976857	0.996357	IGF2.60 - control.60
FUS-S340	FUS	16	-0.0192054	-0.136227	0.892383	0.98171	IGF2.60 - control.60
TAF15-S289	TAF15	16	-0.0192054	-0.136227	0.892383	0.98171	IGF2.60 - control.60
AKAP1-T70	AKAP1	41	-0.0337027	-0.526424	0.60064	0.908401	IGF2.60 - control.60
NOP56-S556	NOP56	8	0.00430283	0.0277391	0.97802	0.996575	IGF2.60 - control.60
AEBP2-S141	AEBP2	18	0.0371748	0.526398	0.600658	0.90841	IGF2.60 - control.60
LPIN2-S151	LPIN2	15	0.0046956	0.0259705	0.979421	0.996811	IGF2.60 - control.60
FAM171B-S794	FAM171B	10	0.00264246	0.0249593	0.980222	0.996969	IGF2.60 - control.60
PTCH1-S18	PTCH1	5	0.00552576	0.0249394	0.980238	0.996971	IGF2.60 - control.60
ARHGEF17-S940	ARHGEF17	6	0.00355455	0.0245788	0.980523	0.99703	IGF2.60 - control.60
CAMK1-S363	CAMK1	12	0.00448186	0.0502365	0.960205	0.993819	IGF2.60 - control.60
RADIL-S957	RADIL	22	-0.0424693	-0.526226	0.600777	0.90844	IGF2.60 - control.60
BRD7-S289	BRD7	10	0.00357545	0.0239646	0.98101	0.997126	IGF2.60 - control.60
USP34-T3383,S3384	USP34	10	0.0244139	0.263557	0.793276	0.961057	IGF2.60 - control.60
USP36-S614	USP36	19	0.0069522	0.0499014	0.96047	0.993892	IGF2.60 - control.60
EIF4B-S459	EIF4B	41	0.00330611	0.0223387	0.982298	0.997356	IGF2.60 - control.60
BPTF-S1684	BPTF	21	-0.00241317	-0.0218328	0.982699	0.997412	IGF2.60 - control.60
UIMC1-S29	UIMC1	57	0.0878789	0.526121	0.600849	0.908455	IGF2.60 - control.60
SEMA6D-T773	SEMA6D	15	-0.0328638	-0.526112	0.600856	0.908455	IGF2.60 - control.60
RBM10-T852	RBM10	12	0.0042247	0.0208773	0.983456	0.997546	IGF2.60 - control.60
APP-T652	APP	6	-0.00534527	-0.0195697	0.984492	0.997703	IGF2.60 - control.60
KIAA0586-S154	KIAA0586	13	0.00278073	0.019085	0.984876	0.997718	IGF2.60 - control.60
RETREG2-S281,S283	RETREG2	41	0.0661249	0.526014	0.600923	0.908455	IGF2.60 - control.60
TANC2-S1775	TANC2	7	-0.00685054	-0.0476008	0.962291	0.994203	IGF2.60 - control.60
TBCC-S168	TBCC	30	-0.033325	-0.525952	0.600966	0.908463	IGF2.60 - control.60
AHCTF1-S2111	AHCTF1	9	-0.00230737	-0.0165362	0.986896	0.997951	IGF2.60 - control.60
AFF3-S881	AFF3	15	-0.00146336	-0.0164136	0.986993	0.997957	IGF2.60 - control.60
ZC3HAV1-T298	ZC3HAV1	10	0.00298466	0.0164022	0.987002	0.997957	IGF2.60 - control.60
IWS1-S365	IWS1	23	-0.0490322	-0.39079	0.697722	0.937732	IGF2.60 - control.60
RPA1-S172	RPA1	6	-0.00307352	-0.0156991	0.987559	0.998035	IGF2.60 - control.60
RUFY2-S583	RUFY2	16	-0.0116474	-0.133897	0.894212	0.982174	IGF2.60 - control.60
ZNRF1-S139	ZNRF1	6	-0.0043233	-0.0141497	0.988787	0.998242	IGF2.60 - control.60
EFR3B-S689	EFR3B	12	-0.00227354	-0.0139657	0.988933	0.998269	IGF2.60 - control.60
BICD2-S615	BICD2	6	-0.00186377	-0.0138201	0.989048	0.998283	IGF2.60 - control.60
CEP135-S439	CEP135	13	-0.000997082	-0.0137865	0.989075	0.998286	IGF2.60 - control.60
SRRM2-S1064	SRRM2	20	-0.0398767	-0.201913	0.840859	0.971438	IGF2.60 - control.60
RASA3-S809	RASA3	16	-0.00493802	-0.0461269	0.963458	0.994413	IGF2.60 - control.60
FAM91A1-S671	FAM91A1	8	-0.002247	-0.0127475	0.989898	0.998409	IGF2.60 - control.60
PTCH1-T1195,S1197	PTCH1	9	-0.00142109	-0.0123041	0.990249	0.998508	IGF2.60 - control.60
ZNF687-S253	ZNF687	40	-0.035402	-0.525802	0.60107	0.908532	IGF2.60 - control.60
ARHGAP10-T648	ARHGAP10	10	0.00115595	0.0114934	0.990892	0.998637	IGF2.60 - control.60
SPRY4-S125	SPRY4	15	0.00136541	0.00754222	0.994023	0.999067	IGF2.60 - control.60
DOCK4-S1724	DOCK4	10	0.000712058	0.00651038	0.994841	0.999255	IGF2.60 - control.60
FRYL-S1536	FRYL	14	0.0251812	0.201544	0.841145	0.9715	IGF2.60 - control.60
KAT6A-S863	KAT6A	7	0.0011455	0.00631134	0.994998	0.999262	IGF2.60 - control.60
ZKSCAN3-S204	ZKSCAN3	4	0.000625928	0.00553363	0.995615	0.999342	IGF2.60 - control.60
MKI67-T1476	MKI67	7	-0.000550894	-0.00516325	0.995908	0.999429	IGF2.60 - control.60
CAMSAP1-S1378	CAMSAP1	9	-0.00127209	-0.00472037	0.996259	0.999494	IGF2.60 - control.60
MON1A-S188	MON1A	7	-0.000584165	-0.00413194	0.996725	0.999552	IGF2.60 - control.60
MAP1B-S1620	MAP1B	26	-0.00106785	-0.00376605	0.997015	0.999594	IGF2.60 - control.60
POLR2A-Y1895,S1896	POLR2A	4	-0.00028838	-0.00359255	0.997153	0.999604	IGF2.60 - control.60
FAM214B-S268	FAM214B	15	-0.000404013	-0.00338356	0.997319	0.999612	IGF2.60 - control.60
ZNF597-T109	ZNF597	12	-0.0283034	-0.390473	0.697955	0.937784	IGF2.60 - control.60
SELENOS-S147	SELENOS	15	-0.000270573	-0.0012235	0.99903	0.999924	IGF2.60 - control.60
ADD1-S481	ADD1	9	-0.00659831	-0.0439146	0.965209	0.994722	IGF2.60 - control.60
ZFC3H1-T1333	ZFC3H1	7	0.0375063	0.396307	0.693676	0.936658	IGF2.60 - control.60
LUC7L-S332	LUC7L	16	-0.0202757	-0.262313	0.794229	0.96129	IGF2.60 - control.60
TP53BP1-S999,S1002	TP53BP1	16	-0.0366284	-0.525423	0.601331	0.908634	IGF2.60 - control.60
EVI5-S689	EVI5	17	0.0362975	0.525421	0.601332	0.908634	IGF2.60 - control.60
PLCB3-S1105	PLCB3	19	0.0689092	0.395877	0.693992	0.936781	IGF2.60 - control.60
CCDC88C-S1592	CCDC88C	7	-0.06779	-0.389924	0.698359	0.937955	IGF2.60 - control.60
IRS2-S1181	IRS2	9	0.0372574	0.375398	0.709057	0.940757	IGF2.60 - control.60
LRRFIP1-T123	LRRFIP1	9	0.00529431	0.0378963	0.969975	0.995279	IGF2.60 - control.60
CLINT1-T308	CLINT1	41	0.0384944	0.525133	0.601531	0.908734	IGF2.60 - control.60
TFDP2-T40	TFDP2	8	0.00347155	0.036749	0.970883	0.995417	IGF2.60 - control.60
RPRD2-T980	RPRD2	13	-0.0259485	-0.395564	0.694221	0.936792	IGF2.60 - control.60
QSER1-T1248	QSER1	8	0.0174561	0.130728	0.896701	0.982662	IGF2.60 - control.60
ANKHD1-S1591	ANKHD1	11	-0.00365259	-0.0361675	0.971344	0.995475	IGF2.60 - control.60
FLNA-S2327	FLNA	17	-0.0391856	-0.525048	0.60159	0.908765	IGF2.60 - control.60
EEF1B2-S43	EEF1B2	55	-0.0525717	-0.525016	0.601612	0.908767	IGF2.60 - control.60
FAM171A1-S855	FAM171A1	5	0.00432038	0.0350702	0.972213	0.995638	IGF2.60 - control.60
ERCC6L-S1135	ERCC6L	5	-0.0146683	-0.13037	0.896982	0.982691	IGF2.60 - control.60
RBM15-S153	RBM15	8	-0.00308628	-0.034839	0.972396	0.995665	IGF2.60 - control.60
ZNF219-S684	ZNF219	36	0.0521324	0.524947	0.60166	0.908772	IGF2.60 - control.60
RAI1-S578	RAI1	5	0.00437905	0.0336189	0.973362	0.995871	IGF2.60 - control.60
SCAF11-S392	SCAF11	21	0.113303	0.524871	0.601713	0.908797	IGF2.60 - control.60
LMO7-S805	LMO7	17	-0.0139047	-0.0306958	0.975678	0.996138	IGF2.60 - control.60
PRRC2A-S166	PRRC2A	17	-0.0726984	-0.524633	0.601877	0.908849	IGF2.60 - control.60
TNRC6A-S1270	TNRC6A	7	0.00906499	0.028883	0.977114	0.996416	IGF2.60 - control.60
CHEK1-S296	CHEK1	29	0.059496	0.524582	0.601912	0.908853	IGF2.60 - control.60
CMTR1-S51,S53	CMTR1	15	-0.0307642	-0.388994	0.699041	0.938148	IGF2.60 - control.60
MPLKIP-S133	MPLKIP	10	0.00924342	0.0276808	0.978066	0.996575	IGF2.60 - control.60
TOPORS-S196	TOPORS	11	-0.00241912	-0.02711	0.978518	0.996659	IGF2.60 - control.60
ZC3H18-T109,S110	ZC3H18	13	0.0515404	0.260134	0.7959	0.961796	IGF2.60 - control.60
FXR1-S409	FXR1	17	-0.0381986	-0.388759	0.699214	0.938168	IGF2.60 - control.60
ESYT2-S755	ESYT2	18	0.0441736	0.524225	0.602159	0.90896	IGF2.60 - control.60
MLLT1-S292	MLLT1	58	-0.0761631	-0.524225	0.602159	0.90896	IGF2.60 - control.60
SCAMP4-S225	SCAMP4	13	0.00252804	0.0209489	0.983399	0.997532	IGF2.60 - control.60
ZNF2-S412	ZNF2	7	-0.00345083	-0.0204114	0.983825	0.997627	IGF2.60 - control.60
ARHGEF2-S133	ARHGEF2	20	0.04936	0.388493	0.69941	0.938232	IGF2.60 - control.60
POM121-S380	POM121	9	0.00388899	0.0201494	0.984033	0.997636	IGF2.60 - control.60
POM121C-S357	POM121C	9	0.00388899	0.0201494	0.984033	0.997636	IGF2.60 - control.60
CTPS2-S571	CTPS2	7	-0.0124399	-0.126981	0.899645	0.983245	IGF2.60 - control.60
ARHGAP5-T1129	ARHGAP5	8	0.00353049	0.0184563	0.985374	0.997769	IGF2.60 - control.60
INTS7-S338	INTS7	7	0.00161535	0.0180092	0.985729	0.997814	IGF2.60 - control.60
TSC22D2-S552	TSC22D2	87	-0.0338472	-0.259355	0.796496	0.961945	IGF2.60 - control.60
PAK1-S220	PAK1	33	0.0377153	0.524113	0.602236	0.909003	IGF2.60 - control.60
ARHGAP31-S1384	ARHGAP31	5	0.00288884	0.0176235	0.986034	0.997846	IGF2.60 - control.60
RAD18-S99	RAD18	14	0.0128512	0.126717	0.899853	0.983289	IGF2.60 - control.60
PCBP1-S111	PCBP1	25	-0.0832524	-0.524072	0.602265	0.909019	IGF2.60 - control.60
HNRNPC-S238	HNRNPC	11	0.0264948	0.126525	0.900003	0.983333	IGF2.60 - control.60
PTPN13-S938	PTPN13	27	0.0448918	0.52401	0.602307	0.909024	IGF2.60 - control.60
RALGAPA1-S740	RALGAPA1	14	0.00236744	0.0109575	0.991316	0.998666	IGF2.60 - control.60
PDZD2-S1613	PDZD2	8	0.0011478	0.0103397	0.991806	0.998754	IGF2.60 - control.60
RBM12B-S591	RBM12B	12	-0.00112846	-0.00908069	0.992804	0.998874	IGF2.60 - control.60
SUPT5H-S755	SUPT5H	8	-0.00225642	-0.00721563	0.994282	0.999135	IGF2.60 - control.60
ANK2-T1754,S1765	ANK2	7	-0.00109022	-0.00544641	0.995684	0.999353	IGF2.60 - control.60
TNIP1-T431	TNIP1	14	-0.000806741	-0.00436559	0.99654	0.999527	IGF2.60 - control.60
TMEM245-S16	TMEM245	12	0.0623875	0.393906	0.695436	0.93713	IGF2.60 - control.60
DAXX-S499	DAXX	9	0.000736349	0.00297785	0.99764	0.999662	IGF2.60 - control.60
EPS15L1-S374	EPS15L1	6	0.000310238	0.00244194	0.998065	0.999751	IGF2.60 - control.60
MAP3K11-T708	MAP3K11	11	-5.39201e-05	-0.000390602	0.99969	0.999987	IGF2.60 - control.60
SEC16A-S2295	SEC16A	7	-9.61017e-05	-0.000288109	0.999772	0.999987	IGF2.60 - control.60
SOGA1-S1320	SOGA1	22	-0.035516	-0.523654	0.602553	0.909093	IGF2.60 - control.60
NUP153-S217	NUP153	12	0.113678	0.373145	0.710722	0.941108	IGF2.60 - control.60
CCDC91-S417	CCDC91	10	0.114507	0.523611	0.602583	0.909098	IGF2.60 - control.60
MAP1B-S1881	MAP1B	61	-0.0406984	-0.523427	0.60271	0.909131	IGF2.60 - control.60
KAT7-S100,T104	KAT7	8	-0.0181717	-0.195527	0.845825	0.972402	IGF2.60 - control.60
TSHZ1-S489	TSHZ1	19	-0.0542681	-0.523219	0.602854	0.909166	IGF2.60 - control.60
CHD1-S90	CHD1	27	-0.032394	-0.523209	0.602861	0.909166	IGF2.60 - control.60
TDRD3-S448	TDRD3	15	0.0550074	0.387003	0.700505	0.938489	IGF2.60 - control.60
DACT3-S344	DACT3	24	-0.0575563	-0.523089	0.602944	0.909181	IGF2.60 - control.60
TBC1D16-S119	TBC1D16	16	-0.046271	-0.392897	0.696176	0.937353	IGF2.60 - control.60
GATA4-S406,S417	GATA4	5	-0.0122492	-0.121635	0.903848	0.984031	IGF2.60 - control.60
STIM1-S660	STIM1	31	0.0343092	0.386668	0.700751	0.938533	IGF2.60 - control.60
PTPN11-Y62	PTPN11	18	0.0350523	0.522812	0.603135	0.909261	IGF2.60 - control.60
CASC3-S265	CASC3	40	-0.035419	-0.522739	0.603186	0.909292	IGF2.60 - control.60
RICTOR-S1284	RICTOR	22	-0.0400019	-0.371837	0.71169	0.941376	IGF2.60 - control.60
CBX3-S97,S99	CBX3	32	0.0490759	0.522683	0.603224	0.909316	IGF2.60 - control.60
FAM50B-S118	FAM50B	7	-0.0517137	-0.371624	0.711847	0.941402	IGF2.60 - control.60
PDE4B-S138,S140	PDE4B	10	0.0881882	0.522531	0.60333	0.909368	IGF2.60 - control.60
MDM4-S344	MDM4	13	0.0101513	0.120174	0.904997	0.984271	IGF2.60 - control.60
RUNX1T1-T595	RUNX1T1	17	0.0407113	0.522346	0.603458	0.909413	IGF2.60 - control.60
SBF1-T1694	SBF1	10	0.0368131	0.371286	0.712097	0.941458	IGF2.60 - control.60
MTDH-S216	MTDH	32	-0.0622265	-0.522251	0.603523	0.909449	IGF2.60 - control.60
SPRED1-S238	SPRED1	19	0.0470667	0.52225	0.603524	0.909449	IGF2.60 - control.60
NEFM-S559	NEFM	22	0.0943063	0.522174	0.603576	0.909463	IGF2.60 - control.60
TCF3-S529	TCF3	49	0.0302953	0.52208	0.603641	0.909471	IGF2.60 - control.60
PUM1-S797	PUM1	15	-0.0669729	-0.522054	0.60366	0.909476	IGF2.60 - control.60
ZNF318-S2189,S2192	ZNF318	28	0.0334595	0.521831	0.603814	0.909503	IGF2.60 - control.60
ZNF219-S16	ZNF219	53	0.0354303	0.521682	0.603917	0.909544	IGF2.60 - control.60
TNS1-S764	TNS1	12	0.0361221	0.521454	0.604074	0.909589	IGF2.60 - control.60
KIF26A-S1726	KIF26A	27	-0.0318228	-0.253771	0.800782	0.96287	IGF2.60 - control.60
NUP43-S299	NUP43	11	0.0222151	0.189945	0.850172	0.973423	IGF2.60 - control.60
DUT-T72	DUT	10	0.0604513	0.253651	0.800874	0.962887	IGF2.60 - control.60
TTC28-S28	TTC28	107	0.0315452	0.52126	0.604209	0.909589	IGF2.60 - control.60
PXN-S106	PXN	13	0.0346747	0.384258	0.702524	0.939081	IGF2.60 - control.60
KMT2A-S3511,S3515	KMT2A	16	0.0562777	0.384161	0.702596	0.939097	IGF2.60 - control.60
IRS2-T404	IRS2	27	0.0859241	0.520942	0.604429	0.909647	IGF2.60 - control.60
JCAD-S770	JCAD	16	0.0617276	0.520899	0.604459	0.909658	IGF2.60 - control.60
CLEC16A-S7	CLEC16A	41	-0.0782584	-0.520699	0.604597	0.909712	IGF2.60 - control.60
LRCH3-S419	LRCH3	15	0.0343509	0.383763	0.702889	0.939114	IGF2.60 - control.60
MAP1B-S1438,S1443	MAP1B	25	-0.0998741	-0.383761	0.702891	0.939114	IGF2.60 - control.60
CLIP1-S204	CLIP1	18	-0.0441147	-0.520585	0.604676	0.909736	IGF2.60 - control.60
MXRA7-S144	MXRA7	17	0.0246533	0.187651	0.85196	0.973833	IGF2.60 - control.60
MAP3K3-S250	MAP3K3	27	0.0401053	0.520436	0.60478	0.909738	IGF2.60 - control.60
SRRM2-S1866	SRRM2	14	0.0722689	0.383309	0.703223	0.939227	IGF2.60 - control.60
CCAR2-T21	CCAR2	16	-0.0180431	-0.110418	0.912676	0.985512	IGF2.60 - control.60
ADD1-S483	ADD1	45	-0.0489442	-0.520311	0.604866	0.909769	IGF2.60 - control.60
APC-S2260	APC	13	0.0490185	0.520306	0.604869	0.909769	IGF2.60 - control.60
PPP1R12A-T696	PPP1R12A	34	-0.0713852	-0.520275	0.604891	0.909769	IGF2.60 - control.60
PHF6-S138,S155	PHF6	11	-0.0145534	-0.109905	0.913081	0.985577	IGF2.60 - control.60
LRRC45-S661	LRRC45	14	-0.0491542	-0.368372	0.714254	0.941964	IGF2.60 - control.60
WDR44-S568	WDR44	7	-0.0325575	-0.383082	0.70339	0.939254	IGF2.60 - control.60
PDLIM4-T124	PDLIM4	11	-0.0138187	-0.109611	0.913312	0.985605	IGF2.60 - control.60
GPATCH2-T50	GPATCH2	8	0.0142106	0.109504	0.913396	0.985611	IGF2.60 - control.60
ARHGAP21-S1099	ARHGAP21	15	0.048132	0.382902	0.703523	0.939314	IGF2.60 - control.60
RUFY1-T74	RUFY1	98	0.0420274	0.520038	0.605055	0.909839	IGF2.60 - control.60
AAK1-T674	AAK1	14	0.070123	0.520015	0.605071	0.909839	IGF2.60 - control.60
AFDN-S216	AFDN	17	-0.138696	-0.368034	0.714504	0.942049	IGF2.60 - control.60
BAZ1A-T731	BAZ1A	14	-0.0351957	-0.186076	0.853188	0.97405	IGF2.60 - control.60
LIG1-T195	LIG1	19	-0.0567483	-0.519941	0.605122	0.90985	IGF2.60 - control.60
CENPF-S242	CENPF	9	-0.0667302	-0.382732	0.703648	0.939314	IGF2.60 - control.60
ANO8-S1013	ANO8	24	-0.0409063	-0.367896	0.714607	0.942064	IGF2.60 - control.60
CLINT1-S232,S234	CLINT1	13	0.0439882	0.185382	0.853729	0.974178	IGF2.60 - control.60
WASHC2A-S1180	WASHC2A	14	-0.0466286	-0.250206	0.803521	0.963426	IGF2.60 - control.60
WASHC2C-S1159	WASHC2C	14	-0.0466286	-0.250206	0.803521	0.963426	IGF2.60 - control.60
WASHC2D-S147	WASHC2D	14	-0.0466286	-0.250206	0.803521	0.963426	IGF2.60 - control.60
SSR3-S11	SSR3	17	0.0300384	0.519623	0.605343	0.909971	IGF2.60 - control.60
RALGPS2-S296	RALGPS2	36	-0.0290881	-0.519515	0.605417	0.909984	IGF2.60 - control.60
PARD3-S1335	PARD3	32	0.0286641	0.381925	0.704243	0.939425	IGF2.60 - control.60
POM121-S184	POM121	28	0.018573	0.184231	0.854627	0.974375	IGF2.60 - control.60
EPC2-T353	EPC2	17	-0.0433684	-0.519196	0.605638	0.910071	IGF2.60 - control.60
CLINT1-S227,S232	CLINT1	17	-0.0405067	-0.183744	0.855006	0.974471	IGF2.60 - control.60
STARD13-S589	STARD13	10	0.0636977	0.366553	0.715601	0.942282	IGF2.60 - control.60
MARF1-S66	MARF1	12	-0.0273966	-0.381325	0.704684	0.939524	IGF2.60 - control.60
ACIN1-S561	ACIN1	18	0.0346576	0.381315	0.704692	0.939524	IGF2.60 - control.60
CABIN1-T12	CABIN1	7	0.0108473	0.103304	0.918282	0.986674	IGF2.60 - control.60
ZNF768-S132,S144,S147	ZNF768	6	0.0169961	0.103296	0.918288	0.986674	IGF2.60 - control.60
APC2-S2009	APC2	14	-0.0507826	-0.38121	0.70477	0.939535	IGF2.60 - control.60
AMOTL1-T902	AMOTL1	5	0.0113235	0.102972	0.918543	0.986718	IGF2.60 - control.60
EXOC4-T237	EXOC4	25	-0.0339456	-0.518744	0.605952	0.910208	IGF2.60 - control.60
DDX39A-S37	DDX39A	14	-0.0368391	-0.381081	0.704864	0.939561	IGF2.60 - control.60
SHROOM3-S1135	SHROOM3	12	-0.0519986	-0.380913	0.704988	0.939594	IGF2.60 - control.60
ANLN-S792	ANLN	16	-0.07226	-0.518537	0.606095	0.910269	IGF2.60 - control.60
NVL-S44	NVL	8	-0.0346245	-0.181878	0.856462	0.974852	IGF2.60 - control.60
HP1BP3-T85	HP1BP3	34	0.0602123	0.380635	0.705193	0.939689	IGF2.60 - control.60
WDR75-S796	WDR75	30	-0.0125776	-0.247532	0.805578	0.963879	IGF2.60 - control.60
TICRR-S1045	TICRR	16	0.067594	0.518253	0.606291	0.910342	IGF2.60 - control.60
PIKFYVE-S299	PIKFYVE	21	-0.00904639	-0.099749	0.921084	0.987175	IGF2.60 - control.60
CENPF-S3023	CENPF	25	0.0453834	0.518046	0.606435	0.91039	IGF2.60 - control.60
NFX1-S123	NFX1	18	0.0105615	0.0991295	0.921572	0.987241	IGF2.60 - control.60
RPRD2-S596	RPRD2	19	0.0224204	0.38016	0.705543	0.93974	IGF2.60 - control.60
DACH1-T578	DACH1	6	0.00912215	0.0989583	0.921707	0.987242	IGF2.60 - control.60
ZFC3H1-S805	ZFC3H1	16	-0.00858848	-0.0983765	0.922166	0.987317	IGF2.60 - control.60
KIF26B-S1773	KIF26B	53	-0.0324874	-0.517798	0.606607	0.910462	IGF2.60 - control.60
ZBTB3-S362	ZBTB3	15	-0.077558	-0.517778	0.606621	0.910471	IGF2.60 - control.60
ZMYM2-S305	ZMYM2	40	-0.0377775	-0.517721	0.60666	0.910484	IGF2.60 - control.60
SMARCA4-S695	SMARCA4	69	-0.0316388	-0.517683	0.606687	0.910503	IGF2.60 - control.60
NCOA2-S682	NCOA2	17	-0.0283393	-0.0967941	0.923414	0.98751	IGF2.60 - control.60
KMT2C-S4300,S4304	KMT2C	71	-0.0488781	-0.517566	0.606768	0.910503	IGF2.60 - control.60
TBX2-S336	TBX2	18	-0.0271362	-0.245773	0.806931	0.964113	IGF2.60 - control.60
RNF168-S558	RNF168	7	-0.0255226	-0.0962446	0.923847	0.987605	IGF2.60 - control.60
MAP1B-S1312	MAP1B	44	0.0467246	0.517429	0.606863	0.910572	IGF2.60 - control.60
CBX8-S265	CBX8	12	-0.036226	-0.379206	0.706247	0.940026	IGF2.60 - control.60
VIM-S325	VIM	19	0.0267539	0.178528	0.859078	0.975372	IGF2.60 - control.60
ITGB1-S785	ITGB1	13	0.0271792	0.178463	0.859128	0.975372	IGF2.60 - control.60
BICRA-S1413	BICRA	52	-0.0376983	-0.517253	0.606985	0.910632	IGF2.60 - control.60
SKI-S343	SKI	10	0.0448268	0.363996	0.717497	0.943005	IGF2.60 - control.60
MCOLN1-T17	MCOLN1	26	0.0509382	0.517104	0.607088	0.910687	IGF2.60 - control.60
MAP1A-S1203	MAP1A	9	-0.00920242	-0.0938772	0.925715	0.987953	IGF2.60 - control.60
RAD51AP1-S139	RAD51AP1	11	-0.0487597	-0.516893	0.607235	0.910687	IGF2.60 - control.60
USP37-S268	USP37	10	-0.0180505	-0.0928475	0.926527	0.988099	IGF2.60 - control.60
MAST4-S1822	MAST4	10	-0.0115626	-0.0924787	0.926818	0.988148	IGF2.60 - control.60
HMGN1-S89	HMGN1	47	0.0665647	0.516774	0.607317	0.910687	IGF2.60 - control.60
NAV1-S757	NAV1	8	-0.00929619	-0.0919063	0.92727	0.988248	IGF2.60 - control.60
GRAMD1B-T56	GRAMD1B	14	0.0236302	0.243921	0.808356	0.964402	IGF2.60 - control.60
TLE3-S263,S267	TLE3	9	-0.0438498	-0.516624	0.607421	0.910687	IGF2.60 - control.60
ARHGEF10-S1287	ARHGEF10	14	-0.0302718	-0.37822	0.706974	0.940204	IGF2.60 - control.60
ST13-S76	ST13	21	-0.0334528	-0.516448	0.607543	0.910725	IGF2.60 - control.60
ST13P4-S72	ST13P4	21	-0.0334528	-0.516448	0.607543	0.910725	IGF2.60 - control.60
FTSJ3-S599	FTSJ3	12	-0.0629213	-0.516394	0.607581	0.910759	IGF2.60 - control.60
CCNK-S11	CCNK	29	0.0458972	0.516352	0.60761	0.910764	IGF2.60 - control.60
PITPNM1-Y895	PITPNM1	7	0.0195554	0.175762	0.861238	0.975736	IGF2.60 - control.60
CTDP1-S869,S872	CTDP1	21	0.0362114	0.362819	0.71837	0.943253	IGF2.60 - control.60
AKAP12-S629	AKAP12	47	0.0707325	0.516262	0.607673	0.910769	IGF2.60 - control.60
CKMT1A-T410	CKMT1A	14	0.037891	0.377655	0.707391	0.940293	IGF2.60 - control.60
MPHOSPH10-S163,S167	MPHOSPH10	11	-0.0447335	-0.362661	0.718488	0.943273	IGF2.60 - control.60
KAT6A-S828	KAT6A	10	0.0372836	0.377569	0.707454	0.940293	IGF2.60 - control.60
STK38-T282	STK38	16	-0.099728	-0.362564	0.71856	0.943292	IGF2.60 - control.60
USP1-S327	USP1	12	0.0975247	0.362501	0.718606	0.94331	IGF2.60 - control.60
RACGAP1-S214	RACGAP1	13	-0.041615	-0.377426	0.70756	0.940293	IGF2.60 - control.60
PLIN2-S148	PLIN2	7	0.109198	0.383391	0.703163	0.939207	IGF2.60 - control.60
KIAA1109-S1436	KIAA1109	17	-0.0408043	-0.51593	0.607903	0.910842	IGF2.60 - control.60
KDM2B-S1024	KDM2B	8	0.0277671	0.242441	0.809496	0.964631	IGF2.60 - control.60
MAP3K1-S1018	MAP3K1	37	0.0672885	0.515805	0.60799	0.910874	IGF2.60 - control.60
TBX2-S360	TBX2	24	-0.0446634	-0.515764	0.608018	0.910881	IGF2.60 - control.60
MAP2-S1787	MAP2	9	0.0105612	0.0861922	0.93178	0.988953	IGF2.60 - control.60
RIMS3-S22	RIMS3	29	0.0515035	0.515638	0.608106	0.910904	IGF2.60 - control.60
ZNF280D-S538,S545	ZNF280D	8	0.0106663	0.085596	0.93225	0.989022	IGF2.60 - control.60
RER1-S10	RER1	10	0.0107304	0.0854774	0.932344	0.98906	IGF2.60 - control.60
ZC3HAV1-S387	ZC3HAV1	27	0.0438573	0.515577	0.608148	0.910918	IGF2.60 - control.60
NONO-S212	NONO	5	0.0217491	0.173345	0.863126	0.976152	IGF2.60 - control.60
GPSM1-S569	GPSM1	13	0.0467344	0.515489	0.608209	0.910937	IGF2.60 - control.60
SIPA1-S55	SIPA1	19	0.0423202	0.515445	0.608239	0.910944	IGF2.60 - control.60
SRSF8-S26	SRSF8	23	0.0571893	0.515402	0.608269	0.91096	IGF2.60 - control.60
EIF2B5-T442,S450	EIF2B5	8	0.0153856	0.0842878	0.933283	0.989193	IGF2.60 - control.60
USP11-S648	USP11	59	0.0796421	0.51527	0.608361	0.910982	IGF2.60 - control.60
SH2D5-S231	SH2D5	16	-0.0407351	-0.51524	0.608382	0.910984	IGF2.60 - control.60
SAC3D1-S402	SAC3D1	8	-0.0353379	-0.240946	0.810648	0.964884	IGF2.60 - control.60
ADGRL2-Y1433	ADGRL2	8	-0.00808006	-0.0832851	0.934075	0.989339	IGF2.60 - control.60
FAM193A-S293	FAM193A	43	-0.0284065	-0.515218	0.608397	0.910987	IGF2.60 - control.60
KIAA0355-S723	KIAA0355	20	0.039467	0.376295	0.708395	0.940536	IGF2.60 - control.60
DCLRE1A-S590	DCLRE1A	24	-0.0420003	-0.515134	0.608456	0.911015	IGF2.60 - control.60
ANAPC1-S51,S60	ANAPC1	25	-0.00573149	-0.0823373	0.934824	0.989424	IGF2.60 - control.60
ARHGAP5-S765	ARHGAP5	8	-0.0334376	-0.514946	0.608586	0.91104	IGF2.60 - control.60
MAST1-S1424	MAST1	4	-0.0073728	-0.0815321	0.93546	0.989548	IGF2.60 - control.60
FLVCR1-S95	FLVCR1	9	-0.031442	-0.240253	0.811182	0.965007	IGF2.60 - control.60
NSD1-S938	NSD1	7	0.0552541	0.381979	0.704203	0.939425	IGF2.60 - control.60
KLC1-S521	KLC1	48	-0.0431499	-0.514875	0.608635	0.911064	IGF2.60 - control.60
DOP1A-S1144	DOP1A	10	-0.0109674	-0.0807381	0.936087	0.98963	IGF2.60 - control.60
EIF3D-S166	EIF3D	5	-0.00954217	-0.0806482	0.936158	0.989639	IGF2.60 - control.60
CDR2L-S318	CDR2L	24	0.0415448	0.514794	0.608691	0.911064	IGF2.60 - control.60
GTSE1-S313	GTSE1	37	0.0978683	0.514771	0.608707	0.911065	IGF2.60 - control.60
SGIP1-S486,S493	SGIP1	16	0.00625888	0.0803144	0.936421	0.989664	IGF2.60 - control.60
FAM122A-S143	FAM122A	14	-0.0384777	-0.375655	0.708868	0.940701	IGF2.60 - control.60
XRN2-S499,S501	XRN2	114	0.0422205	0.514671	0.608777	0.911068	IGF2.60 - control.60
NDE1-S9	NDE1	7	0.0336997	0.375552	0.708944	0.940727	IGF2.60 - control.60
TES-T108	TES	9	0.0991645	0.360402	0.720165	0.943737	IGF2.60 - control.60
SORBS1-S481	SORBS1	12	0.11377	0.375431	0.709033	0.940757	IGF2.60 - control.60
SPICE1-T45	SPICE1	6	0.00756945	0.0789163	0.937526	0.98988	IGF2.60 - control.60
KMT2A-S2350	KMT2A	13	0.0444789	0.360286	0.720251	0.943768	IGF2.60 - control.60
FAM171B-T407	FAM171B	24	-0.0327006	-0.375216	0.709192	0.940757	IGF2.60 - control.60
GPATCH8-S650,S653	GPATCH8	18	-0.055787	-0.514358	0.608994	0.911146	IGF2.60 - control.60
MIA3-S1906	MIA3	20	0.0372143	0.359936	0.720512	0.943818	IGF2.60 - control.60
BRPF3-S852	BRPF3	20	0.0354979	0.238881	0.812239	0.965299	IGF2.60 - control.60
EP400-S186	EP400	24	0.0524869	0.35977	0.720635	0.943873	IGF2.60 - control.60
EP400P1-S175	EP400P1	24	0.0524869	0.35977	0.720635	0.943873	IGF2.60 - control.60
MRTFB-S847	MRTFB	54	0.0463536	0.514143	0.609143	0.911171	IGF2.60 - control.60
SRRM2-S783	SRRM2	24	0.0365169	0.380907	0.704992	0.939594	IGF2.60 - control.60
PPP2R5B-S46	PPP2R5B	12	-0.0489468	-0.380834	0.705046	0.939629	IGF2.60 - control.60
MKI67-S2223,T2233	MKI67	11	0.00904298	0.0752782	0.9404	0.990346	IGF2.60 - control.60
ZNF609-S576	ZNF609	37	-0.0314489	-0.513757	0.609412	0.911261	IGF2.60 - control.60
MAP4-S636	MAP4	32	0.0550611	0.513676	0.609468	0.911261	IGF2.60 - control.60
TEX10-T29	TEX10	15	0.0396003	0.374214	0.709932	0.940897	IGF2.60 - control.60
LMNA-S18	LMNA	10	0.0344493	0.380175	0.705533	0.93974	IGF2.60 - control.60
NDEL1-S194,S198	NDEL1	19	-0.0316466	-0.380127	0.705567	0.939751	IGF2.60 - control.60
TCF12-S47	TCF12	10	0.0191858	0.167254	0.86789	0.977012	IGF2.60 - control.60
ZFHX3-S426	ZFHX3	45	0.024285	0.513366	0.609683	0.911319	IGF2.60 - control.60
AP1M1-T152,T154	AP1M1	19	-0.0436686	-0.358627	0.721484	0.944063	IGF2.60 - control.60
SEC16A-S70	SEC16A	10	-0.0118477	-0.0708145	0.943928	0.991006	IGF2.60 - control.60
CCDC86-S102,S110	CCDC86	19	0.0364496	0.513078	0.609884	0.911356	IGF2.60 - control.60
CLASP2-S407	CLASP2	57	-0.0370701	-0.512997	0.60994	0.911382	IGF2.60 - control.60
MAP7D1-S311	MAP7D1	18	0.0114292	0.0680369	0.946124	0.991481	IGF2.60 - control.60
LARP4B-S424	LARP4B	11	0.00786425	0.0679632	0.946182	0.991485	IGF2.60 - control.60
ZC3H12C-Y725	ZC3H12C	14	-0.00820411	-0.0678908	0.946239	0.991485	IGF2.60 - control.60
TANC2-S1827	TANC2	16	-0.0381766	-0.512914	0.609998	0.911404	IGF2.60 - control.60
ETV6-T18	ETV6	29	0.0334835	0.512893	0.610012	0.911413	IGF2.60 - control.60
NAV2-S860	NAV2	11	0.0185142	0.165318	0.869405	0.97717	IGF2.60 - control.60
CCDC97-S212	CCDC97	19	-0.0388118	-0.357636	0.722221	0.944186	IGF2.60 - control.60
SORCS1-S1142	SORCS1	10	0.00816751	0.0654599	0.948161	0.991702	IGF2.60 - control.60
DUT-S88	DUT	43	-0.0321819	-0.512486	0.610295	0.911548	IGF2.60 - control.60
MAP1S-T638,S640	MAP1S	58	-0.0692057	-0.512414	0.610345	0.911568	IGF2.60 - control.60
HERC2-S1942	HERC2	14	-0.00819501	-0.063212	0.949939	0.992011	IGF2.60 - control.60
MARCKS-T143,S145	MARCKS	36	0.0329021	0.512326	0.610406	0.911579	IGF2.60 - control.60
PLIN2-S215	PLIN2	39	0.0582566	0.357085	0.72263	0.944201	IGF2.60 - control.60
DDX21-S168,S173	DDX21	11	-0.00869249	-0.0613607	0.951403	0.992239	IGF2.60 - control.60
FCHO2-S474	FCHO2	18	0.0566989	0.512059	0.610592	0.911642	IGF2.60 - control.60
BAHD1-S180,S184	BAHD1	5	0.00548204	0.0606622	0.951956	0.99238	IGF2.60 - control.60
KLC2-S428	KLC2	10	0.00586341	0.0594896	0.952883	0.992528	IGF2.60 - control.60
FHOD1-S486	FHOD1	19	0.0477334	0.511721	0.610827	0.911689	IGF2.60 - control.60
BARGIN-S552	BARGIN	78	-0.0260082	-0.371471	0.71196	0.94144	IGF2.60 - control.60
SH3BP1-S544	SH3BP1	78	-0.0260082	-0.371471	0.71196	0.94144	IGF2.60 - control.60
DIP2B-S178	DIP2B	6	-0.00734168	-0.0570938	0.954779	0.992902	IGF2.60 - control.60
LIMCH1-S670	LIMCH1	31	-0.0433482	-0.51158	0.610925	0.911715	IGF2.60 - control.60
HEXIM2-S76,S81	HEXIM2	13	0.0229849	0.232196	0.817396	0.96639	IGF2.60 - control.60
MTCL1-S232	MTCL1	8	0.0355427	0.355431	0.723861	0.944455	IGF2.60 - control.60
PPME1-S15	PPME1	26	0.0943787	0.51096	0.611356	0.911838	IGF2.60 - control.60
KALRN-S1799	KALRN	25	0.0441102	0.355147	0.724072	0.944465	IGF2.60 - control.60
CEP131-T79	CEP131	4	-0.00492411	-0.0505294	0.959973	0.993772	IGF2.60 - control.60
PPP1R9B-S190	PPP1R9B	22	-0.0663843	-0.51089	0.611405	0.911847	IGF2.60 - control.60
CEP350-S939	CEP350	26	-0.0342046	-0.37032	0.712812	0.941612	IGF2.60 - control.60
MPDZ-S483	MPDZ	24	0.0315952	0.510775	0.611485	0.911883	IGF2.60 - control.60
RAB1A-T75	RAB1A	20	0.00649127	0.0491495	0.961065	0.993984	IGF2.60 - control.60
RAB1B-T72	RAB1B	20	0.00649127	0.0491495	0.961065	0.993984	IGF2.60 - control.60
RERE-S656	RERE	24	-0.0531738	-0.510557	0.611637	0.91194	IGF2.60 - control.60
HDAC5-S611	HDAC5	14	-0.0227674	-0.230756	0.818508	0.966663	IGF2.60 - control.60
CANX-S564	CANX	217	-0.0619624	-0.510488	0.611685	0.91196	IGF2.60 - control.60
CNNM1-S850	CNNM1	8	0.00607662	0.0452983	0.964114	0.994491	IGF2.60 - control.60
CEP170-S667	CEP170	23	0.0856661	0.510415	0.611736	0.912007	IGF2.60 - control.60
ANK2-S3046	ANK2	12	0.0311799	0.375913	0.708677	0.940647	IGF2.60 - control.60
LIN28B-T202	LIN28B	6	0.00490345	0.0449013	0.964428	0.994553	IGF2.60 - control.60
GPATCH2-S284	GPATCH2	16	-0.0487749	-0.510327	0.611797	0.912031	IGF2.60 - control.60
SYNE2-T6365	SYNE2	11	-0.0126848	-0.0442995	0.964905	0.994657	IGF2.60 - control.60
KIF3A-T633	KIF3A	10	-0.00820868	-0.044223	0.964965	0.994679	IGF2.60 - control.60
PCYT2-T342	PCYT2	15	0.0317521	0.375818	0.708747	0.940666	IGF2.60 - control.60
PHF2-S636	PHF2	8	-0.010834	-0.0432798	0.965712	0.994757	IGF2.60 - control.60
PRRC2B-S1489	PRRC2B	18	-0.02731	-0.229943	0.819136	0.966806	IGF2.60 - control.60
PRDM2-T641	PRDM2	13	0.0038867	0.0419103	0.966796	0.994953	IGF2.60 - control.60
STAC-S279	STAC	8	-0.00662422	-0.0416662	0.966989	0.994988	IGF2.60 - control.60
SCAF8-S1028	SCAF8	15	-0.00719253	-0.0412147	0.967347	0.994988	IGF2.60 - control.60
OTUD4-S546	OTUD4	14	0.0257829	0.36918	0.713656	0.941814	IGF2.60 - control.60
SAFB-S383,S384	SAFB	19	-0.0407067	-0.156205	0.876542	0.97869	IGF2.60 - control.60
IQSEC1-S180	IQSEC1	12	0.0166465	0.0403039	0.968068	0.995071	IGF2.60 - control.60
ZNF704-S53	ZNF704	10	0.0672744	0.509941	0.612065	0.912104	IGF2.60 - control.60
WNK1-S2372	WNK1	46	-0.032204	-0.509921	0.612079	0.912111	IGF2.60 - control.60
MAPK7-S562	MAPK7	5	0.00426302	0.0393629	0.968813	0.995156	IGF2.60 - control.60
ABCC1-T931	ABCC1	8	-0.0836439	-0.369058	0.713746	0.941825	IGF2.60 - control.60
TNIK-S688	TNIK	22	-0.0030723	-0.0389167	0.969167	0.99522	IGF2.60 - control.60
EIF3G-T27	EIF3G	7	-0.0146933	-0.155763	0.876888	0.978782	IGF2.60 - control.60
HIST1H4A-Y52	HIST1H4A	6	0.00366509	0.0382969	0.969658	0.995268	IGF2.60 - control.60
GSE1-S909	GSE1	63	-0.045074	-0.509834	0.61214	0.912131	IGF2.60 - control.60
ARHGAP35-S1174	ARHGAP35	13	0.0444618	0.509798	0.612165	0.91214	IGF2.60 - control.60
RBMX2-S232	RBMX2	5	0.00284802	0.0377193	0.970115	0.995323	IGF2.60 - control.60
TP53BP1-S379,S380	TP53BP1	14	0.00398907	0.0370832	0.970619	0.995404	IGF2.60 - control.60
ZBTB5-S298	ZBTB5	12	-0.00539858	-0.0362145	0.971307	0.995468	IGF2.60 - control.60
ITGB1BP1-S14	ITGB1BP1	14	-0.0591533	-0.509651	0.612267	0.912157	IGF2.60 - control.60
VRK3-S59	VRK3	13	0.00579882	0.0347127	0.972496	0.995682	IGF2.60 - control.60
ASF1A-S166,S175	ASF1A	7	-0.0697238	-0.509504	0.61237	0.912176	IGF2.60 - control.60
LMNA-S390	LMNA	120	0.0329478	0.509413	0.612433	0.912176	IGF2.60 - control.60
NAV2-S1973	NAV2	8	-0.00459416	-0.0315134	0.97503	0.995997	IGF2.60 - control.60
BLOC1S3-T63,S65	BLOC1S3	51	0.0342921	0.509338	0.612485	0.91218	IGF2.60 - control.60
GAK-S1191	GAK	5	0.0554328	0.374378	0.709811	0.940853	IGF2.60 - control.60
DUT-S101	DUT	16	0.044986	0.352618	0.725955	0.944898	IGF2.60 - control.60
RAPH1-S845,S856	RAPH1	13	0.029891	0.227691	0.820876	0.967229	IGF2.60 - control.60
ITPRID2-T442	ITPRID2	8	0.00285741	0.0254315	0.979848	0.996883	IGF2.60 - control.60
ANKRD27-S970,S978	ANKRD27	11	0.00340067	0.0247134	0.980417	0.996996	IGF2.60 - control.60
DAXX-S178	DAXX	57	-0.0372049	-0.508947	0.612758	0.91226	IGF2.60 - control.60
THRAP3-S939	THRAP3	32	-0.00212238	-0.0236404	0.981267	0.997163	IGF2.60 - control.60
YWHAQ-S232	YWHAQ	143	0.0512251	0.508911	0.612783	0.912263	IGF2.60 - control.60
ARHGEF26-S392	ARHGEF26	12	-0.00220985	-0.0225195	0.982155	0.997325	IGF2.60 - control.60
BRCA1-S395,S398	BRCA1	10	-0.0696131	-0.508857	0.612821	0.912285	IGF2.60 - control.60
NFIB-S262,S264	NFIB	13	-0.06384	-0.508827	0.612842	0.912292	IGF2.60 - control.60
NUMA1-T1812	NUMA1	10	0.0056137	0.0210514	0.983318	0.997513	IGF2.60 - control.60
MADD-T1245	MADD	6	0.00133937	0.0205192	0.98374	0.9976	IGF2.60 - control.60
INF2-T1206	INF2	7	-0.00213226	-0.020059	0.984104	0.997645	IGF2.60 - control.60
PKN2-T533	PKN2	9	0.00268982	0.0194833	0.984561	0.997709	IGF2.60 - control.60
SRRM1-S769	SRRM1	16	0.001758	0.018661	0.985212	0.99773	IGF2.60 - control.60
BRSK1-S311	BRSK1	10	0.00312905	0.0176113	0.986044	0.997846	IGF2.60 - control.60
RBM19-T108	RBM19	9	-0.00149171	-0.0162834	0.987096	0.99798	IGF2.60 - control.60
PPP1R9A-S160	PPP1R9A	14	-0.00258928	-0.0162273	0.98714	0.997987	IGF2.60 - control.60
MAPT-T529,S531	MAPT	18	0.00156778	0.016104	0.987238	0.997989	IGF2.60 - control.60
RIMS1-T1490	RIMS1	10	-0.00174356	-0.0159411	0.987367	0.998015	IGF2.60 - control.60
RFT1-S3	RFT1	5	-0.00181851	-0.0129052	0.989773	0.998383	IGF2.60 - control.60
CCDC28A-S136	CCDC28A	14	0.00190106	0.0102559	0.991872	0.998759	IGF2.60 - control.60
CLASP1-S598	CLASP1	9	-0.000944194	-0.00919874	0.99271	0.998861	IGF2.60 - control.60
MLLT6-S220,S222	MLLT6	11	-0.000797934	-0.00357266	0.997169	0.999604	IGF2.60 - control.60
RPS4X-S223	RPS4X	11	-0.0540283	-0.508223	0.613262	0.912415	IGF2.60 - control.60
HSPD1-S256	HSPD1	20	0.0450478	0.351167	0.727036	0.945066	IGF2.60 - control.60
FAM114A1-S261	FAM114A1	12	0.0760092	0.225466	0.822596	0.967539	IGF2.60 - control.60
SHTN1-T537	SHTN1	11	0.0402935	0.351143	0.727054	0.945069	IGF2.60 - control.60
KLF16-S109	KLF16	23	-0.0377437	-0.225376	0.822667	0.967539	IGF2.60 - control.60
MAPKAPK5-S212	MAPKAPK5	17	0.0408852	0.507668	0.613649	0.91259	IGF2.60 - control.60
MAP7D1-S116	MAP7D1	42	-0.0363316	-0.507636	0.613671	0.91259	IGF2.60 - control.60
SOS2-S1315	SOS2	17	0.0166647	0.148333	0.882716	0.980055	IGF2.60 - control.60
ARHGAP12-S201	ARHGAP12	21	0.0434951	0.507617	0.613685	0.91259	IGF2.60 - control.60
TNIP1-S435	TNIP1	15	0.0661251	0.507615	0.613686	0.91259	IGF2.60 - control.60
MAPK1-Y187	MAPK1	31	-0.0515397	-0.507452	0.613799	0.912597	IGF2.60 - control.60
ANTXR1-T377	ANTXR1	18	0.0445447	0.34998	0.727921	0.945242	IGF2.60 - control.60
ANTXR2-T375	ANTXR2	18	0.0445447	0.34998	0.727921	0.945242	IGF2.60 - control.60
CCDC86-S113	CCDC86	19	0.0499033	0.507283	0.613917	0.91263	IGF2.60 - control.60
CARHSP1-S30,S32,S41	CARHSP1	140	0.032979	0.507202	0.613973	0.912652	IGF2.60 - control.60
PDZD4-S236	PDZD4	9	-0.0303083	-0.365163	0.716631	0.942648	IGF2.60 - control.60
PLEKHA6-S338	PLEKHA6	21	0.0587299	0.507097	0.614047	0.912663	IGF2.60 - control.60
UNC45A-T15	UNC45A	56	0.0340022	0.506991	0.614121	0.91268	IGF2.60 - control.60
MYCBP2-S2789	MYCBP2	84	-0.0289399	-0.506929	0.614164	0.912689	IGF2.60 - control.60
RIMS1-S977	RIMS1	28	-0.033744	-0.506883	0.614196	0.912694	IGF2.60 - control.60
C2CD2L-S667	C2CD2L	21	0.0416956	0.506763	0.61428	0.912715	IGF2.60 - control.60
FNIP1-S259	FNIP1	12	-0.0616424	-0.222288	0.825055	0.968026	IGF2.60 - control.60
RNF8-S157	RNF8	28	0.0682661	0.506668	0.614346	0.912733	IGF2.60 - control.60
DCAF10-S351	DCAF10	13	-0.0443239	-0.506631	0.614372	0.912736	IGF2.60 - control.60
GPRIN1-S95,T97	GPRIN1	11	-0.0391922	-0.370741	0.7125	0.941521	IGF2.60 - control.60
SEPSECS-S14	SEPSECS	5	-0.0325992	-0.370692	0.712536	0.941535	IGF2.60 - control.60
CHD5-S229	CHD5	16	-0.0230308	-0.144443	0.88577	0.980515	IGF2.60 - control.60
PDXDC1-S721,S722	PDXDC1	13	-0.0116194	-0.144432	0.885778	0.980515	IGF2.60 - control.60
N4BP1-S300	N4BP1	23	-0.0617107	-0.506408	0.614527	0.912759	IGF2.60 - control.60
PALLD-S1333	PALLD	44	-0.0709858	-0.364206	0.717342	0.942945	IGF2.60 - control.60
CASKIN1-T1065	CASKIN1	13	-0.0218553	-0.221348	0.825783	0.968195	IGF2.60 - control.60
NUP35-S73	NUP35	52	0.0313686	0.506312	0.614594	0.912779	IGF2.60 - control.60
ZMYM4-S122	ZMYM4	105	-0.0278138	-0.506157	0.614702	0.912824	IGF2.60 - control.60
ZNF358-T485,S487	ZNF358	39	0.0484981	0.506125	0.614725	0.912824	IGF2.60 - control.60
PCDH1-S973,S984	PCDH1	45	-0.0392049	-0.506124	0.614725	0.912824	IGF2.60 - control.60
PLEKHA6-S842	PLEKHA6	104	0.0517552	0.506107	0.614737	0.912824	IGF2.60 - control.60
ICE1-S1692	ICE1	12	0.0419081	0.506081	0.614755	0.912829	IGF2.60 - control.60
AHCTF1-S1150	AHCTF1	13	-0.0198128	-0.1428	0.88706	0.980705	IGF2.60 - control.60
MAP1B-S1234	MAP1B	7	0.0522857	0.36335	0.717976	0.943124	IGF2.60 - control.60
SRRM2-T1003,S1012	SRRM2	7	0.0540153	0.505715	0.615011	0.912918	IGF2.60 - control.60
AHDC1-S1476	AHDC1	60	0.0281655	0.505545	0.61513	0.912962	IGF2.60 - control.60
COL4A3BP-S592	COL4A3BP	14	-0.0434792	-0.347237	0.729967	0.945852	IGF2.60 - control.60
JPT1-S70	JPT1	10	-0.0480252	-0.362827	0.718365	0.943253	IGF2.60 - control.60
EDC4-S708	EDC4	15	0.0381495	0.362738	0.718431	0.943271	IGF2.60 - control.60
RECQL5-S488,S491	RECQL5	20	-0.0548226	-0.505332	0.615278	0.913021	IGF2.60 - control.60
SYNPO-S232	SYNPO	15	-0.0407746	-0.362694	0.718463	0.943272	IGF2.60 - control.60
SORBS2-S154	SORBS2	14	-0.018486	-0.140198	0.889104	0.981065	IGF2.60 - control.60
CLASP1-Y634	CLASP1	42	0.0288111	0.505254	0.615332	0.913022	IGF2.60 - control.60
CLDN12-S231	CLDN12	9	-0.0425948	-0.346562	0.730471	0.946004	IGF2.60 - control.60
SRRM1-S636,S638	SRRM1	139	0.0535403	0.346483	0.73053	0.946025	IGF2.60 - control.60
PHRF1-S814	PHRF1	39	-0.0393563	-0.504909	0.615573	0.913125	IGF2.60 - control.60
IRF2BP1-S436	IRF2BP1	47	-0.0592312	-0.504863	0.615606	0.913139	IGF2.60 - control.60
STX10-S134	STX10	32	-0.0375575	-0.504846	0.615617	0.913147	IGF2.60 - control.60
GTF3C1-S751	GTF3C1	6	0.0193326	0.138467	0.890464	0.981395	IGF2.60 - control.60
ARPP21-S383	ARPP21	13	0.0563223	0.504774	0.615667	0.913169	IGF2.60 - control.60
CDC42BPA-S1545	CDC42BPA	18	0.0524867	0.504722	0.615704	0.913178	IGF2.60 - control.60
MTDH-S244	MTDH	49	0.099531	0.50454	0.61583	0.913212	IGF2.60 - control.60
CCNT2-T275	CCNT2	9	0.0627059	0.361058	0.719678	0.943605	IGF2.60 - control.60
TNIP1-S434,S435	TNIP1	25	0.0532747	0.503823	0.616332	0.913392	IGF2.60 - control.60
SRSF9-S193,S195	SRSF9	11	-0.0351439	-0.360611	0.72001	0.943727	IGF2.60 - control.60
ING5-S118	ING5	11	0.0608665	0.344679	0.731877	0.946363	IGF2.60 - control.60
AIMP1-S140	AIMP1	41	-0.0619608	-0.344308	0.732154	0.946475	IGF2.60 - control.60
CHAMP1-S462	CHAMP1	33	-0.0632092	-0.503377	0.616643	0.913555	IGF2.60 - control.60
ANKRD27-S970	ANKRD27	18	0.0652724	0.503167	0.61679	0.913605	IGF2.60 - control.60
LSM11-S280	LSM11	27	0.0476802	0.503047	0.616873	0.913667	IGF2.60 - control.60
SRRM2-S2032	SRRM2	41	0.0483645	0.50298	0.61692	0.913667	IGF2.60 - control.60
TPI1-S232	TPI1	10	0.0114201	0.131559	0.895896	0.982468	IGF2.60 - control.60
KIDINS220-T1684	KIDINS220	42	0.0413748	0.502948	0.616942	0.913667	IGF2.60 - control.60
FAM169A-S376,S378	FAM169A	11	-0.0208734	-0.213426	0.83192	0.96948	IGF2.60 - control.60
NUMB-S634	NUMB	14	0.0277947	0.359273	0.721003	0.944023	IGF2.60 - control.60
FRS2-T135	FRS2	13	0.038204	0.502834	0.617022	0.913693	IGF2.60 - control.60
POLR1A-T357	POLR1A	11	-0.0437451	-0.50282	0.617032	0.913693	IGF2.60 - control.60
MATR3-T150	MATR3	34	0.0787667	0.502807	0.617041	0.913693	IGF2.60 - control.60
MELK-S356	MELK	34	-0.051934	-0.502756	0.617076	0.913701	IGF2.60 - control.60
RIC8B-S468	RIC8B	10	0.0500205	0.502745	0.617084	0.913705	IGF2.60 - control.60
ITSN1-S986	ITSN1	9	0.0699153	0.365505	0.716378	0.942533	IGF2.60 - control.60
RPTOR-S887	RPTOR	10	0.0329857	0.343316	0.732895	0.94662	IGF2.60 - control.60
NES-S746	NES	11	0.0380409	0.359103	0.72113	0.944026	IGF2.60 - control.60
PJA2-S323	PJA2	22	0.0885028	0.502707	0.617111	0.913715	IGF2.60 - control.60
BCLAF1-T402	BCLAF1	28	0.104085	0.502698	0.617117	0.913715	IGF2.60 - control.60
KIF26B-S1762,S1773	KIF26B	38	0.0297586	0.502605	0.617182	0.913721	IGF2.60 - control.60
MEPCE-T245	MEPCE	11	0.0288357	0.358893	0.721286	0.94404	IGF2.60 - control.60
GSE1-Y763,S766	GSE1	24	-0.0516486	-0.502557	0.617216	0.913738	IGF2.60 - control.60
TRPS1-S892	TRPS1	17	0.0711696	0.502389	0.617333	0.913764	IGF2.60 - control.60
ZNF589-S190	ZNF589	11	0.0208737	0.21194	0.833072	0.969716	IGF2.60 - control.60
GTF3C2-S765	GTF3C2	31	-0.0367211	-0.502248	0.617432	0.913816	IGF2.60 - control.60
IWS1-S69,S80,S82	IWS1	14	-0.0638046	-0.358012	0.721941	0.944163	IGF2.60 - control.60
CHAMP1-S319	CHAMP1	49	0.0546814	0.501914	0.617665	0.913879	IGF2.60 - control.60
ASXL2-S1319	ASXL2	20	-0.0407851	-0.501871	0.617696	0.913887	IGF2.60 - control.60
ZDHHC8-T679	ZDHHC8	15	0.0105916	0.126978	0.899501	0.983206	IGF2.60 - control.60
KIF7-S895	KIF7	25	0.035858	0.501761	0.617772	0.913909	IGF2.60 - control.60
PEX19-S147	PEX19	14	0.0517351	0.210632	0.834087	0.969924	IGF2.60 - control.60
PTPDC1-S534	PTPDC1	11	0.0418275	0.363868	0.717593	0.943052	IGF2.60 - control.60
NICN1-S142	NICN1	22	-0.0453913	-0.501501	0.617954	0.913975	IGF2.60 - control.60
TDRKH-S278	TDRKH	11	-0.0171137	-0.125599	0.900587	0.983468	IGF2.60 - control.60
TERF2IP-S203	TERF2IP	80	-0.0264715	-0.501435	0.618	0.913975	IGF2.60 - control.60
PPP1R7-S24,S27	PPP1R7	82	0.0658345	0.501425	0.618007	0.913975	IGF2.60 - control.60
VAMP4-S90	VAMP4	9	0.0404865	0.356957	0.722726	0.944201	IGF2.60 - control.60
CLIP4-T611	CLIP4	22	0.061338	0.501077	0.61825	0.914072	IGF2.60 - control.60
RAPGEF2-S1162	RAPGEF2	20	-0.0510062	-0.501006	0.6183	0.914102	IGF2.60 - control.60
MATR3-S596,S598,S604	MATR3	39	0.0514296	0.356656	0.72295	0.944204	IGF2.60 - control.60
TOPBP1-S817	TOPBP1	18	0.0524298	0.362976	0.718254	0.943234	IGF2.60 - control.60
PRR12-S677	PRR12	9	0.0116711	0.123393	0.902323	0.983732	IGF2.60 - control.60
TMEFF1-T372	TMEFF1	14	0.0433075	0.356482	0.723079	0.944235	IGF2.60 - control.60
JPT1-S131	JPT1	123	-0.0342526	-0.500844	0.618413	0.914167	IGF2.60 - control.60
PRR36-S1147	PRR36	20	0.0390363	0.356368	0.723164	0.944258	IGF2.60 - control.60
SYTL4-T490	SYTL4	10	0.0101275	0.122433	0.903079	0.983896	IGF2.60 - control.60
CLASP1-S797	CLASP1	19	0.0295266	0.356072	0.723384	0.94431	IGF2.60 - control.60
HECTD1-S632	HECTD1	17	0.035552	0.355989	0.723446	0.944313	IGF2.60 - control.60
UBAP2-S439	UBAP2	10	0.0139428	0.121836	0.90355	0.983978	IGF2.60 - control.60
CD3EAP-S128,S136	CD3EAP	11	0.0491089	0.35595	0.723474	0.94432	IGF2.60 - control.60
GAPVD1-S746	GAPVD1	18	-0.10585	-0.500443	0.618694	0.914268	IGF2.60 - control.60
SDC1-S285	SDC1	20	0.0143813	0.121477	0.903832	0.984031	IGF2.60 - control.60
PBRM1-S353	PBRM1	29	-0.0378001	-0.207338	0.836644	0.970469	IGF2.60 - control.60
AFF1-S199,S206,S212	AFF1	11	0.0566803	0.500289	0.618802	0.914281	IGF2.60 - control.60
DENND4C-S1003	DENND4C	24	0.0391295	0.339548	0.735713	0.947255	IGF2.60 - control.60
NCL-S619	NCL	38	-0.0333857	-0.50015	0.618899	0.914322	IGF2.60 - control.60
LIG1-S229	LIG1	23	-0.0268067	-0.12004	0.904965	0.984263	IGF2.60 - control.60
WASF3-S235	WASF3	21	0.0421652	0.49993	0.619053	0.914387	IGF2.60 - control.60
SMG9-S32	SMG9	22	0.030487	0.355157	0.724064	0.944465	IGF2.60 - control.60
SCARF2-S742	SCARF2	55	0.0385514	0.49983	0.619123	0.914404	IGF2.60 - control.60
DST-S2529	DST	10	0.0326055	0.354755	0.724364	0.944548	IGF2.60 - control.60
POM121-T104	POM121	15	0.0758777	0.360989	0.719729	0.94361	IGF2.60 - control.60
RBBP6-S861	RBBP6	33	0.0907024	0.499446	0.619391	0.914516	IGF2.60 - control.60
TMEM151A-S423	TMEM151A	11	0.0357188	0.354488	0.724563	0.944598	IGF2.60 - control.60
SIX6-S221	SIX6	39	-0.040532	-0.499383	0.619435	0.914516	IGF2.60 - control.60
PHF14-S84	PHF14	21	-0.0241418	-0.354231	0.724754	0.944668	IGF2.60 - control.60
CD2BP2-S49	CD2BP2	50	-0.06795	-0.499196	0.619566	0.914563	IGF2.60 - control.60
CDC42EP4-S292,S295	CDC42EP4	20	-0.0148185	-0.116353	0.90787	0.984673	IGF2.60 - control.60
DCP2-S329	DCP2	9	0.059899	0.354098	0.724853	0.944677	IGF2.60 - control.60
ESRRG-Y221	ESRRG	17	0.0324149	0.36055	0.720055	0.943727	IGF2.60 - control.60
RABGAP1-T996	RABGAP1	14	0.0679668	0.49908	0.619647	0.914596	IGF2.60 - control.60
TOX4-S178,T180,S182	TOX4	11	0.0175709	0.204261	0.839034	0.971119	IGF2.60 - control.60
CASC3-S363,S373	CASC3	20	0.0309076	0.353794	0.725079	0.944719	IGF2.60 - control.60
TRMT10B-S105	TRMT10B	10	0.0837398	0.498875	0.619791	0.914611	IGF2.60 - control.60
ELF2-S185	ELF2	49	-0.0231294	-0.498829	0.619823	0.914611	IGF2.60 - control.60
PHGDH-T78	PHGDH	14	0.0283511	0.359932	0.720515	0.943818	IGF2.60 - control.60
LIG1-T195,S201	LIG1	12	0.00878173	0.114097	0.909648	0.984973	IGF2.60 - control.60
CEBPZ-S959	CEBPZ	31	0.0856231	0.498666	0.619937	0.914644	IGF2.60 - control.60
CCDC88C-S1601	CCDC88C	15	0.0466839	0.498623	0.619968	0.914659	IGF2.60 - control.60
C7orf43-S494	C7orf43	9	-0.0609419	-0.498313	0.620185	0.914741	IGF2.60 - control.60
HMGXB4-S94	HMGXB4	10	-0.0692194	-0.352895	0.725749	0.944842	IGF2.60 - control.60
CEP131-S146	CEP131	17	0.0333152	0.336559	0.737951	0.947875	IGF2.60 - control.60
GPATCH4-S130	GPATCH4	40	0.0477165	0.498105	0.62033	0.914823	IGF2.60 - control.60
FAM122B-S25	FAM122B	72	-0.0470649	-0.49805	0.620369	0.914823	IGF2.60 - control.60
TOB2-S222	TOB2	10	-0.0416497	-0.352442	0.726086	0.944917	IGF2.60 - control.60
TIAM2-S1057	TIAM2	11	0.0555729	0.497953	0.620437	0.914852	IGF2.60 - control.60
MECOM-S624	MECOM	9	0.0121002	0.110298	0.912644	0.985512	IGF2.60 - control.60
NDUFB4-S26	NDUFB4	18	-0.0328549	-0.497751	0.620578	0.91491	IGF2.60 - control.60
GPSM2-S565	GPSM2	15	0.0413336	0.352012	0.726406	0.944993	IGF2.60 - control.60
NUP214-S1081	NUP214	10	-0.0401801	-0.35193	0.726468	0.944999	IGF2.60 - control.60
BCL11A-S630	BCL11A	15	0.0173892	0.200646	0.841843	0.971603	IGF2.60 - control.60
RFTN1-S183	RFTN1	19	0.0800611	0.497484	0.620765	0.914989	IGF2.60 - control.60
CHGB-S391	CHGB	25	0.041589	0.497478	0.620769	0.914989	IGF2.60 - control.60
ZFHX3-T3401	ZFHX3	10	-0.0411441	-0.497471	0.620774	0.914989	IGF2.60 - control.60
GPATCH8-S976	GPATCH8	15	0.0153183	0.108741	0.913872	0.985679	IGF2.60 - control.60
FRYL-S2336	FRYL	7	0.0153738	0.10801	0.914448	0.985832	IGF2.60 - control.60
DBNL-T270	DBNL	8	0.0266375	0.107652	0.914731	0.985921	IGF2.60 - control.60
RRP15-Y57,S67	RRP15	24	-0.0395434	-0.497195	0.620968	0.915028	IGF2.60 - control.60
TP53BP1-S1342	TP53BP1	14	0.0183203	0.106773	0.915425	0.98611	IGF2.60 - control.60
DPYSL3-T524	DPYSL3	59	0.0386965	0.496987	0.621114	0.915087	IGF2.60 - control.60
TRMT1-S625	TRMT1	18	-0.0597411	-0.496909	0.621168	0.915117	IGF2.60 - control.60
TOP2A-S1374	TOP2A	23	0.0586736	0.496819	0.621231	0.915131	IGF2.60 - control.60
SMARCD1-S195	SMARCD1	16	0.00926338	0.105412	0.916498	0.986213	IGF2.60 - control.60
GMEB2-S366	GMEB2	21	-0.0382816	-0.198299	0.843668	0.971982	IGF2.60 - control.60
BCR-S222	BCR	9	0.0484572	0.496636	0.62136	0.915139	IGF2.60 - control.60
CGNL1-S297	CGNL1	23	0.0368432	0.350376	0.727626	0.945207	IGF2.60 - control.60
ATXN1L-S284	ATXN1L	20	-0.0401127	-0.350333	0.727658	0.945207	IGF2.60 - control.60
RAPH1-S571	RAPH1	24	-0.0850457	-0.496467	0.621478	0.915212	IGF2.60 - control.60
MKI67-S2828	MKI67	20	-0.0327587	-0.496399	0.621525	0.91523	IGF2.60 - control.60
NR2C2-S46	NR2C2	88	0.0346487	0.496258	0.621624	0.915247	IGF2.60 - control.60
KLC4-S460	KLC4	11	0.00814398	0.102756	0.918595	0.986718	IGF2.60 - control.60
MCM3AP-S430	MCM3AP	26	0.03037	0.496176	0.621682	0.91525	IGF2.60 - control.60
PRDM2-S796	PRDM2	86	0.0315661	0.496073	0.621754	0.915277	IGF2.60 - control.60
WASHC2A-S362	WASHC2A	8	0.0193422	0.196463	0.845097	0.972244	IGF2.60 - control.60
WASHC2C-S362	WASHC2C	8	0.0193422	0.196463	0.845097	0.972244	IGF2.60 - control.60
PHF6-S145,S155	PHF6	20	-0.0381955	-0.349517	0.728266	0.945341	IGF2.60 - control.60
CDKL5-S479	CDKL5	11	-0.0394248	-0.333231	0.740445	0.948249	IGF2.60 - control.60
PRDM11-S426	PRDM11	15	0.0505577	0.495764	0.621971	0.915369	IGF2.60 - control.60
SCAF1-S734,S738	SCAF1	171	0.0305057	0.49539	0.622233	0.915474	IGF2.60 - control.60
HIVEP1-S1874	HIVEP1	9	-0.0377027	-0.495258	0.622325	0.915493	IGF2.60 - control.60
SYNE2-Y4111	SYNE2	21	-0.10188	-0.332263	0.741171	0.948388	IGF2.60 - control.60
KNOP1-T308	KNOP1	16	-0.0766582	-0.495138	0.62241	0.91554	IGF2.60 - control.60
SEPT2-T14	SEPT2	11	-0.0465115	-0.348408	0.729093	0.945571	IGF2.60 - control.60
ASXL2-S562	ASXL2	30	0.0274522	0.495128	0.622417	0.915541	IGF2.60 - control.60
TMEM201-S520	TMEM201	11	-0.0947948	-0.495124	0.62242	0.915542	IGF2.60 - control.60
MYBBP1A-S1267	MYBBP1A	241	0.0450084	0.495113	0.622427	0.915542	IGF2.60 - control.60
KDM2B-T493	KDM2B	12	0.0357208	0.495037	0.62248	0.915557	IGF2.60 - control.60
SMARCC1-S328,S330,T335	SMARCC1	27	0.036211	0.494978	0.622522	0.915566	IGF2.60 - control.60
CDC42BPA-S1629	CDC42BPA	15	-0.0899302	-0.348173	0.729268	0.945606	IGF2.60 - control.60
TWISTNB-S242	TWISTNB	18	-0.0384727	-0.494954	0.622539	0.915566	IGF2.60 - control.60
MYT1-S245	MYT1	11	-0.031617	-0.331774	0.741538	0.948459	IGF2.60 - control.60
SIPA1L1-S1149	SIPA1L1	15	-0.0340565	-0.347942	0.729441	0.945675	IGF2.60 - control.60
ALKBH5-S384	ALKBH5	42	0.037824	0.494752	0.622681	0.915585	IGF2.60 - control.60
ATXN2-T741	ATXN2	27	-0.0478784	-0.347803	0.729545	0.9457	IGF2.60 - control.60
PSD-S17	PSD	10	0.0356614	0.347675	0.72964	0.945732	IGF2.60 - control.60
RTN2-S44	RTN2	8	-0.0531409	-0.494609	0.622781	0.915625	IGF2.60 - control.60
DICER1-S1468	DICER1	10	0.074033	0.353911	0.724992	0.94471	IGF2.60 - control.60
SYMPK-S1243	SYMPK	23	-0.0426423	-0.192263	0.848367	0.973004	IGF2.60 - control.60
WDR7-S1152	WDR7	13	-0.0436707	-0.494231	0.623046	0.915762	IGF2.60 - control.60
CBX3-S93,S95,S97	CBX3	51	0.0482966	0.494151	0.623103	0.915792	IGF2.60 - control.60
TRIP11-S1842,T1846	TRIP11	17	-0.00962521	-0.0922001	0.926932	0.988182	IGF2.60 - control.60
DYNC1LI1-S207	DYNC1LI1	103	0.0289522	0.494104	0.623135	0.915805	IGF2.60 - control.60
PACS1-T319	PACS1	16	0.0614211	0.33045	0.742532	0.948732	IGF2.60 - control.60
MBD3-S56	MBD3	50	-0.126004	-0.493877	0.623294	0.915853	IGF2.60 - control.60
NPM1-S125	NPM1	524	-0.0470231	-0.493858	0.623308	0.915853	IGF2.60 - control.60
PBK-S59	PBK	9	-0.0119227	-0.0907133	0.928107	0.988413	IGF2.60 - control.60
ACTB-S368	ACTB	13	0.0383337	0.330072	0.742816	0.948824	IGF2.60 - control.60
ACTG1-S368	ACTG1	13	0.0383337	0.330072	0.742816	0.948824	IGF2.60 - control.60
POTEE-S1068	POTEE	13	0.0383337	0.330072	0.742816	0.948824	IGF2.60 - control.60
POTEF-S1068	POTEF	13	0.0383337	0.330072	0.742816	0.948824	IGF2.60 - control.60
POTEI-S1068	POTEI	13	0.0383337	0.330072	0.742816	0.948824	IGF2.60 - control.60
POTEJ-S1031	POTEJ	13	0.0383337	0.330072	0.742816	0.948824	IGF2.60 - control.60
POTEKP-S368	POTEKP	13	0.0383337	0.330072	0.742816	0.948824	IGF2.60 - control.60
PHRF1-S915,T917	PHRF1	22	0.0589783	0.49368	0.623433	0.915882	IGF2.60 - control.60
CDC27-S364	CDC27	24	0.0266227	0.190766	0.849533	0.973316	IGF2.60 - control.60
MYT1-S933	MYT1	21	-0.0601853	-0.346334	0.730641	0.946062	IGF2.60 - control.60
CCDC82-S219	CCDC82	9	0.0349373	0.190334	0.849869	0.973356	IGF2.60 - control.60
ARHGEF10L-S138	ARHGEF10L	7	0.0271432	0.190281	0.84991	0.973356	IGF2.60 - control.60
LPIN1-T688	LPIN1	13	-0.0333812	-0.329498	0.743247	0.948956	IGF2.60 - control.60
ACIN1-S895	ACIN1	19	-0.0342535	-0.345815	0.731028	0.94618	IGF2.60 - control.60
LRRC58-T25	LRRC58	9	-0.0216011	-0.189124	0.850812	0.973559	IGF2.60 - control.60
EIF4ENIF1-S752	EIF4ENIF1	27	-0.0402032	-0.493013	0.623901	0.916037	IGF2.60 - control.60
VPS50-S552,S561	VPS50	13	0.0425524	0.493011	0.623903	0.916037	IGF2.60 - control.60
PPIP5K2-S1074	PPIP5K2	29	-0.00833974	-0.0860057	0.931828	0.988963	IGF2.60 - control.60
KIAA1549-S1395	KIAA1549	34	0.0408091	0.49298	0.623925	0.916054	IGF2.60 - control.60
SAFB-S507,S510	SAFB	14	0.0271476	0.188493	0.851304	0.973676	IGF2.60 - control.60
RPS6KC1-S664	RPS6KC1	11	-0.0269706	-0.345064	0.731589	0.94628	IGF2.60 - control.60
UNG-S12	UNG	10	-0.0490093	-0.328581	0.743936	0.949088	IGF2.60 - control.60
RELA-S45	RELA	7	0.0152302	0.188376	0.851395	0.973698	IGF2.60 - control.60
CBARP-S621	CBARP	57	0.036026	0.492568	0.624213	0.91618	IGF2.60 - control.60
TJP2-S986	TJP2	117	0.0631362	0.492557	0.624221	0.916181	IGF2.60 - control.60
ANKRD13D-S465,T469	ANKRD13D	40	-0.0289715	-0.492456	0.624292	0.916204	IGF2.60 - control.60
PIAS1-S483,S485	PIAS1	33	-0.0329023	-0.492403	0.624329	0.916219	IGF2.60 - control.60
SLC4A1AP-T470	SLC4A1AP	11	-0.0284352	-0.187336	0.852205	0.973857	IGF2.60 - control.60
NECAP2-T182	NECAP2	13	-0.0507502	-0.49232	0.624388	0.916266	IGF2.60 - control.60
RFX7-T566	RFX7	43	0.0417237	0.492275	0.62442	0.916279	IGF2.60 - control.60
PTPN12-S603,S606,S608	PTPN12	11	-0.0416619	-0.492265	0.624426	0.916283	IGF2.60 - control.60
MYBL2-T476	MYBL2	13	0.0239182	0.186791	0.85263	0.973942	IGF2.60 - control.60
MAP4K4-S629	MAP4K4	20	0.0439399	0.492134	0.624518	0.916301	IGF2.60 - control.60
WDR62-S1228	WDR62	31	0.036844	0.492127	0.624524	0.916301	IGF2.60 - control.60
TICRR-S838	TICRR	25	-0.031459	-0.492105	0.624539	0.916306	IGF2.60 - control.60
WASHC2A-S619,S620	WASHC2A	44	0.0329137	0.492028	0.624593	0.916316	IGF2.60 - control.60
WASHC2C-S619,S620	WASHC2C	44	0.0329137	0.492028	0.624593	0.916316	IGF2.60 - control.60
CHEK1-S308	CHEK1	13	0.05591	0.491973	0.624631	0.916324	IGF2.60 - control.60
FAM208B-S1339	FAM208B	10	-0.0328388	-0.343812	0.732525	0.946571	IGF2.60 - control.60
XRCC6-T307	XRCC6	8	-0.00822333	-0.0794879	0.936983	0.989791	IGF2.60 - control.60
LEO1-S162	LEO1	12	-0.0867693	-0.491799	0.624754	0.916336	IGF2.60 - control.60
TBC1D12-S315	TBC1D12	10	0.0125312	0.0787576	0.937561	0.98988	IGF2.60 - control.60
ADD3-S673	ADD3	18	0.0354757	0.343595	0.732687	0.946587	IGF2.60 - control.60
ELAVL1-S202	ELAVL1	35	-0.0426824	-0.491691	0.62483	0.916368	IGF2.60 - control.60
SLC12A6-T31,S32	SLC12A6	9	0.0267619	0.326879	0.745214	0.949401	IGF2.60 - control.60
ABL1-S718	ABL1	12	0.0648897	0.343393	0.732838	0.946601	IGF2.60 - control.60
DTNA-S579	DTNA	9	0.0234269	0.185259	0.853825	0.974203	IGF2.60 - control.60
USP10-Y364	USP10	37	0.0588978	0.491535	0.62494	0.916438	IGF2.60 - control.60
ZBTB7A-S341	ZBTB7A	10	-0.0533855	-0.491392	0.62504	0.916465	IGF2.60 - control.60
PASK-S120	PASK	8	0.0236502	0.326253	0.745685	0.949502	IGF2.60 - control.60
SUGP2-S745	SUGP2	18	0.0411701	0.491133	0.625222	0.916557	IGF2.60 - control.60
SCRIB-S1232	SCRIB	17	-0.0346889	-0.342644	0.733398	0.946752	IGF2.60 - control.60
ATG2B-S240	ATG2B	27	-0.0400335	-0.490873	0.625405	0.916614	IGF2.60 - control.60
SRSF6-S314,S316	SRSF6	477	-0.0450578	-0.49087	0.625407	0.916614	IGF2.60 - control.60
CHAMP1-S284	CHAMP1	25	0.0347645	0.325607	0.746171	0.949704	IGF2.60 - control.60
BPTF-S1300	BPTF	46	0.0320593	0.490769	0.625478	0.916641	IGF2.60 - control.60
DENND5A-S197	DENND5A	6	0.0470338	0.342196	0.733733	0.946841	IGF2.60 - control.60
KIF13A-S1460	KIF13A	16	0.0106	0.183057	0.855543	0.974595	IGF2.60 - control.60
ZFHX4-S508	ZFHX4	36	-0.0256317	-0.490651	0.62556	0.916645	IGF2.60 - control.60
SF1-Y87,S89	SF1	26	-0.0311909	-0.341826	0.734009	0.946919	IGF2.60 - control.60
MAGI1-S1361,T1365	MAGI1	14	-0.0374026	-0.341782	0.734042	0.946919	IGF2.60 - control.60
CHAMP1-S376	CHAMP1	22	0.0347383	0.325118	0.746538	0.949777	IGF2.60 - control.60
AGAP2-S638	AGAP2	17	0.0285309	0.341748	0.734067	0.946919	IGF2.60 - control.60
MAP3K20-S633	MAP3K20	13	0.0243633	0.341636	0.734152	0.946919	IGF2.60 - control.60
TBC1D9B-S435	TBC1D9B	28	-0.0422842	-0.341385	0.734339	0.946948	IGF2.60 - control.60
EIF2AK2-S83	EIF2AK2	24	-0.023521	-0.180887	0.857236	0.975088	IGF2.60 - control.60
STT3B-S499	STT3B	59	0.0394215	0.489913	0.62608	0.91686	IGF2.60 - control.60
PRR36-S1115	PRR36	13	-0.0453151	-0.324274	0.747173	0.949914	IGF2.60 - control.60
BMS1-S552	BMS1	28	0.0368313	0.48986	0.626117	0.916862	IGF2.60 - control.60
CC2D1A-S208	CC2D1A	10	0.00848225	0.0653937	0.948139	0.991702	IGF2.60 - control.60
EIF4G3-S1409	EIF4G3	45	0.0355245	0.489722	0.626214	0.916874	IGF2.60 - control.60
SPATA5-S34	SPATA5	11	0.0128955	0.180134	0.857823	0.975205	IGF2.60 - control.60
NOL12-S134	NOL12	35	0.026738	0.48964	0.626271	0.916898	IGF2.60 - control.60
CCT8-S23	CCT8	18	0.071274	0.489592	0.626305	0.916911	IGF2.60 - control.60
CASP8AP2-S427	CASP8AP2	10	-0.0672854	-0.340299	0.735151	0.947217	IGF2.60 - control.60
RPRD2-S758	RPRD2	14	0.0330725	0.48923	0.62656	0.916969	IGF2.60 - control.60
ZMYM3-S1045	ZMYM3	12	-0.00951662	-0.0610167	0.951605	0.9923	IGF2.60 - control.60
GATA2-S192,S196	GATA2	13	-0.0112094	-0.0608251	0.951757	0.992345	IGF2.60 - control.60
RRP1B-S392	RRP1B	33	0.037192	0.489179	0.626596	0.916979	IGF2.60 - control.60
UBR4-S620	UBR4	271	0.0327771	0.489069	0.626673	0.917024	IGF2.60 - control.60
PHC1-S898	PHC1	13	-0.0332418	-0.346355	0.730626	0.94606	IGF2.60 - control.60
GPR155-S862	GPR155	13	-0.00566521	-0.0584054	0.953674	0.992697	IGF2.60 - control.60
SRP72-T624,S625	SRP72	347	0.026558	0.488776	0.626879	0.917143	IGF2.60 - control.60
SYNJ1-S1292	SYNJ1	9	-0.0411111	-0.339244	0.735941	0.947311	IGF2.60 - control.60
DHX16-S103,S106,S107	DHX16	35	0.00426586	0.0547906	0.956538	0.993154	IGF2.60 - control.60
EPN2-S180	EPN2	15	0.0453443	0.322146	0.748774	0.950362	IGF2.60 - control.60
SENP6-S221	SENP6	21	-0.0472949	-0.488434	0.62712	0.917264	IGF2.60 - control.60
NCOR2-S54	NCOR2	22	-0.0299251	-0.488376	0.627161	0.917285	IGF2.60 - control.60
ERF-S327	ERF	17	0.00475696	0.0524642	0.958382	0.993478	IGF2.60 - control.60
PRPF4B-S366	PRPF4B	13	-0.0335487	-0.338469	0.736521	0.947359	IGF2.60 - control.60
AKNA-S316	AKNA	15	-0.0490683	-0.488158	0.627314	0.917355	IGF2.60 - control.60
KIF26B-S1786	KIF26B	37	0.0627532	0.488121	0.62734	0.917368	IGF2.60 - control.60
EPB41L1-S672	EPB41L1	11	-0.0271472	-0.175866	0.861157	0.975714	IGF2.60 - control.60
MDC1-S108	MDC1	19	0.0306174	0.488078	0.627371	0.91738	IGF2.60 - control.60
SYDE1-S681,S683	SYDE1	12	-0.0420513	-0.488074	0.627373	0.91738	IGF2.60 - control.60
POLR2A-S1899	POLR2A	60	-0.0316736	-0.488031	0.627404	0.917387	IGF2.60 - control.60
ZC3H8-S77	ZC3H8	20	0.0425788	0.487985	0.627436	0.917393	IGF2.60 - control.60
ZNF768-S132,S139	ZNF768	8	0.0516189	0.487938	0.627469	0.917397	IGF2.60 - control.60
FCHSD2-S681	FCHSD2	18	-0.0329228	-0.338143	0.736765	0.947448	IGF2.60 - control.60
SPEN-S1268	SPEN	10	-0.0058271	-0.0495591	0.960684	0.99391	IGF2.60 - control.60
KAT6B-S1301	KAT6B	25	0.03902	0.487897	0.627498	0.917398	IGF2.60 - control.60
PNKP-S143	PNKP	10	0.0297389	0.337861	0.736976	0.947497	IGF2.60 - control.60
SUGP2-S757	SUGP2	19	-0.0599926	-0.487733	0.627614	0.917454	IGF2.60 - control.60
PLEKHA6-S696,S716	PLEKHA6	22	0.00672833	0.0472929	0.962481	0.994255	IGF2.60 - control.60
REPIN1-S27	REPIN1	11	-0.00544331	-0.0454279	0.963959	0.994484	IGF2.60 - control.60
AKAP8-S328	AKAP8	48	0.0290349	0.487508	0.627772	0.917517	IGF2.60 - control.60
FEN1-S351	FEN1	11	0.00984255	0.0450214	0.964281	0.994517	IGF2.60 - control.60
KMT2A-T2172	KMT2A	12	0.0434839	0.344129	0.732288	0.946498	IGF2.60 - control.60
SPEN-S736,S742	SPEN	18	-0.0349814	-0.487312	0.62791	0.917558	IGF2.60 - control.60
MPZL1-S210	MPZL1	17	0.032756	0.337161	0.7375	0.947707	IGF2.60 - control.60
CHAF1A-S203,S206	CHAF1A	8	0.00752493	0.0422611	0.96647	0.994876	IGF2.60 - control.60
APC-S780	APC	16	-0.0504638	-0.487196	0.627991	0.917576	IGF2.60 - control.60
RAB11FIP1-S435	RAB11FIP1	18	-0.012877	-0.0400814	0.968198	0.995071	IGF2.60 - control.60
TBC1D22A-S132	TBC1D22A	23	0.0379622	0.486996	0.628132	0.917587	IGF2.60 - control.60
EIF3B-S154,S164	EIF3B	26	0.00480307	0.0391584	0.96893	0.995179	IGF2.60 - control.60
ESYT2-S736	ESYT2	15	0.0259353	0.171879	0.864272	0.976322	IGF2.60 - control.60
TLX2-T153	TLX2	15	-0.0292335	-0.336297	0.738148	0.9479	IGF2.60 - control.60
TLX3-T162	TLX3	15	-0.0292335	-0.336297	0.738148	0.9479	IGF2.60 - control.60
RPH3A-S272	RPH3A	17	-0.0540379	-0.336179	0.738236	0.947924	IGF2.60 - control.60
ARHGEF17-S142	ARHGEF17	10	-0.0511012	-0.336081	0.738309	0.947925	IGF2.60 - control.60
ARHGAP35-S1174,S1179	ARHGAP35	10	-0.0131499	-0.17139	0.864655	0.976402	IGF2.60 - control.60
NSRP1-S248	NSRP1	15	0.0387898	0.486431	0.62853	0.917686	IGF2.60 - control.60
SLC25A46-T35,S37	SLC25A46	25	0.0388473	0.486415	0.628541	0.917695	IGF2.60 - control.60
WAC-S12	WAC	9	0.0588144	0.318879	0.751234	0.950876	IGF2.60 - control.60
GATAD2A-T49	GATAD2A	22	-0.0793444	-0.486316	0.628612	0.917709	IGF2.60 - control.60
TBCB-S110	TBCB	13	-0.0155075	-0.170687	0.865205	0.976475	IGF2.60 - control.60
CEP250-S2229,S2234	CEP250	8	-0.00292542	-0.0275209	0.978161	0.996596	IGF2.60 - control.60
CCT3-T259	CCT3	9	-0.00283876	-0.0271873	0.978426	0.99663	IGF2.60 - control.60
DAB2IP-S950	DAB2IP	14	-0.0350522	-0.335472	0.738765	0.948031	IGF2.60 - control.60
ZNF316-S442	ZNF316	12	-0.00280978	-0.0255901	0.979693	0.996874	IGF2.60 - control.60
ST5-S105	ST5	22	-0.0277564	-0.335428	0.738799	0.948044	IGF2.60 - control.60
WASHC2A-S1144	WASHC2A	13	0.00236049	0.0226239	0.982046	0.997289	IGF2.60 - control.60
WASHC2C-S1123	WASHC2C	13	0.00236049	0.0226239	0.982046	0.997289	IGF2.60 - control.60
WASHC2D-S111	WASHC2D	13	0.00236049	0.0226239	0.982046	0.997289	IGF2.60 - control.60
MDC1-S1570	MDC1	14	0.00356117	0.0206837	0.983586	0.997557	IGF2.60 - control.60
SPAG9-S594,T595	SPAG9	9	-0.00309687	-0.0199141	0.984196	0.997672	IGF2.60 - control.60
ZNF827-S760	ZNF827	33	0.03327	0.485688	0.629054	0.917785	IGF2.60 - control.60
ZNF638-S283	ZNF638	9	0.00198119	0.0131377	0.989574	0.998381	IGF2.60 - control.60
SRGAP1-T1001,S1005	SRGAP1	8	-0.0014984	-0.012479	0.990096	0.998465	IGF2.60 - control.60
LRRC75A-S15	LRRC75A	14	0.00103793	0.0107478	0.99147	0.998685	IGF2.60 - control.60
DHX15-S15	DHX15	17	-0.0809487	-0.334651	0.739381	0.948145	IGF2.60 - control.60
MAGI1-S612	MAGI1	20	0.00119157	0.00969082	0.992309	0.998808	IGF2.60 - control.60
PPP1R12C-S407	PPP1R12C	19	0.000618005	0.00662867	0.994739	0.999233	IGF2.60 - control.60
AKAP6-S424	AKAP6	19	0.000474182	0.00579971	0.995397	0.999319	IGF2.60 - control.60
PIKFYVE-S48	PIKFYVE	9	0.000950803	0.0052455	0.995837	0.999416	IGF2.60 - control.60
PLCB4-T886	PLCB4	7	0.000324887	0.00354201	0.997189	0.999604	IGF2.60 - control.60
ANKRD11-S1983	ANKRD11	16	0.033027	0.341272	0.734424	0.946948	IGF2.60 - control.60
DNTTIP2-S184	DNTTIP2	34	-0.0309621	-0.168114	0.867216	0.976872	IGF2.60 - control.60
RABGEF1-S310	RABGEF1	23	0.0487177	0.334358	0.739601	0.948187	IGF2.60 - control.60
PRKAR1B-T85	PRKAR1B	12	-0.039674	-0.485275	0.629345	0.917866	IGF2.60 - control.60
TOP2A-T1397	TOP2A	34	-0.0374901	-0.485262	0.629354	0.917866	IGF2.60 - control.60
YLPM1-S716	YLPM1	21	0.0614948	0.485243	0.629368	0.917866	IGF2.60 - control.60
MCM9-S915	MCM9	26	0.0406047	0.485164	0.629423	0.917874	IGF2.60 - control.60
TRPS1-S178	TRPS1	16	0.0409803	0.316919	0.752712	0.951244	IGF2.60 - control.60
ZNF281-S651	ZNF281	8	-0.0395766	-0.33394	0.739914	0.948234	IGF2.60 - control.60
BCL2L13-S288,S291	BCL2L13	16	-0.0182591	-0.166831	0.86822	0.977015	IGF2.60 - control.60
JUND-S255	JUND	12	-0.0495049	-0.484688	0.629758	0.917999	IGF2.60 - control.60
CCSAP-S145	CCSAP	26	-0.0506423	-0.484545	0.62986	0.918012	IGF2.60 - control.60
DOT1L-S826,S834	DOT1L	17	-0.0566892	-0.484383	0.629974	0.918077	IGF2.60 - control.60
LMNA-S392	LMNA	36	-0.0511403	-0.484158	0.630132	0.918113	IGF2.60 - control.60
ZDHHC8-S675	ZDHHC8	7	-0.030458	-0.332626	0.740899	0.948317	IGF2.60 - control.60
STX17-S289	STX17	33	-0.044326	-0.484052	0.630207	0.918119	IGF2.60 - control.60
INPPL1-S132	INPPL1	53	0.0217631	0.315274	0.753952	0.951574	IGF2.60 - control.60
NELFE-S113	NELFE	25	0.0531402	0.483822	0.630369	0.918167	IGF2.60 - control.60
KRI1-S628	KRI1	18	-0.051895	-0.33906	0.736079	0.947326	IGF2.60 - control.60
SIPA1L3-S391	SIPA1L3	10	0.0321675	0.332031	0.741345	0.948417	IGF2.60 - control.60
AKAP9-S1235	AKAP9	13	-0.058129	-0.483624	0.630509	0.918224	IGF2.60 - control.60
CDK16-S155	CDK16	16	-0.0469574	-0.314613	0.754452	0.951626	IGF2.60 - control.60
HECA-S264	HECA	13	-0.0440952	-0.331416	0.741807	0.948566	IGF2.60 - control.60
MAP4K2-S328	MAP4K2	14	-0.045221	-0.48306	0.630907	0.918344	IGF2.60 - control.60
MEAF6-S93	MEAF6	10	0.0578076	0.31385	0.755027	0.951839	IGF2.60 - control.60
RFC1-S173	RFC1	18	-0.0653555	-0.331012	0.74211	0.948663	IGF2.60 - control.60
MAP1B-Y1410	MAP1B	28	-0.0499485	-0.330647	0.742384	0.948718	IGF2.60 - control.60
ZNRF2-S113	ZNRF2	27	0.0152367	0.160207	0.873406	0.978013	IGF2.60 - control.60
RANBP2-S1160	RANBP2	26	0.0318226	0.313156	0.755551	0.951953	IGF2.60 - control.60
DPH7-S353	DPH7	18	0.0426907	0.313151	0.755554	0.951955	IGF2.60 - control.60
PHRF1-T917	PHRF1	26	0.0554381	0.482509	0.631296	0.918455	IGF2.60 - control.60
GPATCH2L-S447	GPATCH2L	14	-0.0120035	-0.159705	0.873799	0.978107	IGF2.60 - control.60
ABI1-S222	ABI1	34	-0.0744134	-0.482465	0.631327	0.918466	IGF2.60 - control.60
CROCC-S1451	CROCC	12	0.0460317	0.482349	0.631409	0.918491	IGF2.60 - control.60
FNBP4-T794	FNBP4	12	-0.0624616	-0.336847	0.737735	0.947814	IGF2.60 - control.60
BRD7-S279	BRD7	50	-0.0307722	-0.482182	0.631527	0.918522	IGF2.60 - control.60
NAA10-S213,S216	NAA10	11	0.0333661	0.32953	0.743222	0.948947	IGF2.60 - control.60
DDX42-S185	DDX42	26	-0.0396872	-0.158119	0.875042	0.978378	IGF2.60 - control.60
THOC2-S1520	THOC2	16	-0.0311123	-0.312031	0.7564	0.952132	IGF2.60 - control.60
ZRANB2-S188,S193	ZRANB2	12	-0.0337984	-0.311968	0.756448	0.952138	IGF2.60 - control.60
LSM14B-S317	LSM14B	25	0.084218	0.48175	0.631832	0.918647	IGF2.60 - control.60
SPEN-T1219	SPEN	46	-0.0363776	-0.481745	0.631835	0.918647	IGF2.60 - control.60
NUP153-S490	NUP153	16	-0.0482173	-0.311831	0.756552	0.952138	IGF2.60 - control.60
PHF10-S36	PHF10	29	-0.0600287	-0.481698	0.631868	0.918661	IGF2.60 - control.60
SRRM1-S626	SRRM1	14	-0.0611104	-0.481628	0.631918	0.918661	IGF2.60 - control.60
RPS2-S77	RPS2	16	-0.0861361	-0.48159	0.631945	0.918681	IGF2.60 - control.60
EIF6-S175	EIF6	20	-0.0289004	-0.310895	0.757259	0.952242	IGF2.60 - control.60
BCL9-S917	BCL9	33	-0.0366933	-0.481092	0.632297	0.918805	IGF2.60 - control.60
DBNL-T295	DBNL	31	0.0303522	0.328042	0.74434	0.949176	IGF2.60 - control.60
TAF10-S44	TAF10	19	0.0503496	0.480961	0.632389	0.91882	IGF2.60 - control.60
CENPF-T3060	CENPF	22	-0.0314607	-0.480905	0.632428	0.91882	IGF2.60 - control.60
FUBP1-S52	FUBP1	16	-0.056077	-0.480779	0.632518	0.918854	IGF2.60 - control.60
RNF214-S176	RNF214	14	-0.0554573	-0.480588	0.632652	0.918859	IGF2.60 - control.60
HYOU1-S583	HYOU1	10	0.034168	0.309909	0.758004	0.952376	IGF2.60 - control.60
TP53BP1-S1094,S1101	TP53BP1	47	0.0813788	0.480431	0.632763	0.918895	IGF2.60 - control.60
SUZ12-S695	SUZ12	27	0.0259684	0.327166	0.744998	0.949345	IGF2.60 - control.60
DENND4A-S1099	DENND4A	23	-0.0463438	-0.480245	0.632895	0.918925	IGF2.60 - control.60
RFX5-S356	RFX5	17	0.0993718	0.30946	0.758343	0.95245	IGF2.60 - control.60
NFRKB-T1243	NFRKB	12	0.0999949	0.480162	0.632954	0.918934	IGF2.60 - control.60
ZFP91-S103	ZFP91	19	0.0628951	0.333806	0.740014	0.948234	IGF2.60 - control.60
RABGAP1L-S119	RABGAP1L	107	-0.044216	-0.479978	0.633083	0.918972	IGF2.60 - control.60
FAM161A-T428	FAM161A	32	-0.0362706	-0.47994	0.63311	0.918974	IGF2.60 - control.60
SCRIB-S1225,S1226	SCRIB	11	0.0349626	0.32652	0.745484	0.949471	IGF2.60 - control.60
ZNF623-S71	ZNF623	23	-0.0231712	-0.326449	0.745537	0.94948	IGF2.60 - control.60
CEP135-T1121	CEP135	21	-0.0408874	-0.479806	0.633205	0.919012	IGF2.60 - control.60
SORBS1-T497	SORBS1	21	0.0392088	0.479772	0.633229	0.919013	IGF2.60 - control.60
RBMX-S91	RBMX	14	-0.0328499	-0.308805	0.758837	0.95269	IGF2.60 - control.60
MAP1A-S1144	MAP1A	41	-0.030632	-0.479759	0.633238	0.919013	IGF2.60 - control.60
MARCKSL1-S135	MARCKSL1	25	-0.0218074	-0.151101	0.880544	0.979541	IGF2.60 - control.60
USP42-S856	USP42	44	-0.0305135	-0.479693	0.633285	0.919027	IGF2.60 - control.60
FAM168B-S67	FAM168B	15	0.0377746	0.308603	0.758991	0.952738	IGF2.60 - control.60
RUNDC3B-S232,S233	RUNDC3B	23	-0.0418454	-0.479628	0.633331	0.919037	IGF2.60 - control.60
VPS50-S494	VPS50	21	-0.0458152	-0.308389	0.759153	0.952766	IGF2.60 - control.60
SEPT7-T228	SEPT7	26	0.0312684	0.479441	0.633463	0.91906	IGF2.60 - control.60
CHD4-S1576	CHD4	28	0.0630198	0.479411	0.633484	0.91906	IGF2.60 - control.60
TET2-S99	TET2	28	0.0330718	0.325578	0.746192	0.949709	IGF2.60 - control.60
ARHGEF11-S21	ARHGEF11	12	-0.0312602	-0.325564	0.746203	0.949712	IGF2.60 - control.60
LRCH2-S512	LRCH2	12	0.0174367	0.149667	0.88167	0.97982	IGF2.60 - control.60
CEP350-S1265	CEP350	22	0.0401908	0.479159	0.633662	0.919119	IGF2.60 - control.60
KCNQ5-S681	KCNQ5	10	0.0499585	0.325322	0.746385	0.949748	IGF2.60 - control.60
ULK1-S716	ULK1	15	0.044007	0.47901	0.633767	0.919133	IGF2.60 - control.60
STRIP1-S335	STRIP1	105	-0.026028	-0.478998	0.633776	0.91914	IGF2.60 - control.60
U2AF2-S294	U2AF2	11	0.0298927	0.332113	0.741284	0.948406	IGF2.60 - control.60
CENPI-S17	CENPI	11	0.014437	0.14811	0.882891	0.980091	IGF2.60 - control.60
MCM3-S668,S672,T674	MCM3	20	0.0558651	0.324487	0.747013	0.949905	IGF2.60 - control.60
USP9X-S588	USP9X	10	0.0153698	0.147159	0.883637	0.980191	IGF2.60 - control.60
DDX17-S676	DDX17	21	0.0540765	0.478365	0.634224	0.919294	IGF2.60 - control.60
DHX30-S226	DHX30	21	-0.0798456	-0.478295	0.634273	0.919301	IGF2.60 - control.60
ADD1-S358	ADD1	146	0.0465311	0.478139	0.634384	0.919364	IGF2.60 - control.60
SIX3-S296	SIX3	23	-0.0191833	-0.145292	0.885103	0.980427	IGF2.60 - control.60
RANBP2-S1140	RANBP2	12	-0.0447528	-0.305839	0.761081	0.953254	IGF2.60 - control.60
SUMO1-S32	SUMO1	11	-0.0213832	-0.330489	0.742503	0.948723	IGF2.60 - control.60
MAP1A-S1209	MAP1A	13	0.0138443	0.143643	0.886398	0.980604	IGF2.60 - control.60
THRAP3-S575	THRAP3	29	-0.0855452	-0.305058	0.761672	0.953376	IGF2.60 - control.60
ARHGAP12-S215	ARHGAP12	14	-0.0404846	-0.476944	0.635229	0.919646	IGF2.60 - control.60
RELCH-S170	RELCH	9	-0.0365074	-0.322129	0.748787	0.950369	IGF2.60 - control.60
LIMCH1-S875	LIMCH1	23	0.0583831	0.476896	0.635263	0.919646	IGF2.60 - control.60
LRCH3-S611	LRCH3	13	0.0417513	0.329046	0.743586	0.949014	IGF2.60 - control.60
TAOK1-S965	TAOK1	28	0.0535406	0.476776	0.635348	0.919692	IGF2.60 - control.60
ELMSAN1-S494	ELMSAN1	20	0.0453521	0.304111	0.762389	0.953582	IGF2.60 - control.60
UBN1-S175	UBN1	15	-0.029139	-0.303956	0.762506	0.953585	IGF2.60 - control.60
BRSK1-S432	BRSK1	27	0.0339468	0.30383	0.762601	0.953585	IGF2.60 - control.60
CNN2-S15	CNN2	7	0.0526663	0.303804	0.762622	0.953585	IGF2.60 - control.60
CNN3-S13	CNN3	7	0.0526663	0.303804	0.762622	0.953585	IGF2.60 - control.60
UNC13B-S367	UNC13B	10	0.0318097	0.328579	0.743937	0.949088	IGF2.60 - control.60
CCNY-S99	CCNY	37	0.0377648	0.328528	0.743975	0.949088	IGF2.60 - control.60
CAMSAP2-T724	CAMSAP2	17	-0.0130608	-0.140372	0.888968	0.98103	IGF2.60 - control.60
PRKAR1A-S83	PRKAR1A	133	0.0218935	0.476365	0.635639	0.919818	IGF2.60 - control.60
INPP5F-S942	INPP5F	61	-0.0314558	-0.47634	0.635657	0.91982	IGF2.60 - control.60
CHD1L-S636	CHD1L	15	0.0109683	0.139695	0.8895	0.981206	IGF2.60 - control.60
MAST3-S793	MAST3	24	0.0180728	0.303258	0.763035	0.953607	IGF2.60 - control.60
SRRM2-S1387	SRRM2	46	0.027316	0.47612	0.635812	0.919851	IGF2.60 - control.60
EP400-T945,T955	EP400	18	0.0373771	0.32802	0.744357	0.949177	IGF2.60 - control.60
ARFGAP2-S414	ARFGAP2	14	0.0828861	0.320617	0.749926	0.95059	IGF2.60 - control.60
NUP214-T416	NUP214	12	0.0242394	0.320614	0.749927	0.95059	IGF2.60 - control.60
PSD-S720	PSD	10	-0.0124776	-0.138629	0.890337	0.981367	IGF2.60 - control.60
PRDM2-S1266	PRDM2	6	-0.0121674	-0.138541	0.890406	0.981374	IGF2.60 - control.60
CNOT4-S432	CNOT4	19	0.0464698	0.475748	0.636076	0.919915	IGF2.60 - control.60
HDAC6-S16	HDAC6	11	0.0748033	0.475741	0.636081	0.919915	IGF2.60 - control.60
DEK-S72	DEK	39	0.147239	0.475581	0.636194	0.91998	IGF2.60 - control.60
SRRM1-S653	SRRM1	112	-0.0235962	-0.137128	0.891517	0.981555	IGF2.60 - control.60
EHMT2-S173	EHMT2	25	0.0578052	0.475444	0.636291	0.919988	IGF2.60 - control.60
USP6NL-S680	USP6NL	18	-0.0271141	-0.319844	0.750508	0.950679	IGF2.60 - control.60
SPAG9-T595	SPAG9	41	-0.0611196	-0.475321	0.636378	0.920012	IGF2.60 - control.60
CAMK4-T200	CAMK4	19	0.0603651	0.301881	0.764078	0.953901	IGF2.60 - control.60
PDE7A-S28	PDE7A	15	0.048295	0.319691	0.750622	0.950679	IGF2.60 - control.60
TP53BP1-S809	TP53BP1	57	0.0320267	0.475291	0.636399	0.920019	IGF2.60 - control.60
KMT2D-S4849	KMT2D	25	-0.0370928	-0.319682	0.75063	0.950683	IGF2.60 - control.60
WDR26-S121	WDR26	32	0.0410683	0.475285	0.636403	0.920019	IGF2.60 - control.60
SRCIN1-Y438	SRCIN1	15	-0.0344383	-0.319567	0.750716	0.950719	IGF2.60 - control.60
ATF7IP-S496	ATF7IP	61	-0.0354959	-0.475044	0.636575	0.92012	IGF2.60 - control.60
JPT1-S87	JPT1	169	0.0498289	0.474982	0.636618	0.92012	IGF2.60 - control.60
CAMSAP3-S368	CAMSAP3	29	-0.0273397	-0.474913	0.636667	0.920123	IGF2.60 - control.60
ZNF281-S620	ZNF281	9	-0.0430868	-0.301206	0.764589	0.954015	IGF2.60 - control.60
ABLIM2-S364	ABLIM2	13	-0.0305782	-0.319	0.751143	0.950848	IGF2.60 - control.60
BCLAF1-S385,S389	BCLAF1	19	-0.0729768	-0.474764	0.636773	0.920168	IGF2.60 - control.60
RHBDF2-S129	RHBDF2	18	-0.0360504	-0.318656	0.751402	0.950946	IGF2.60 - control.60
BAHCC1-S1144	BAHCC1	9	0.0268269	0.318646	0.75141	0.950951	IGF2.60 - control.60
MAP3K1-S21	MAP3K1	12	-0.0449444	-0.474557	0.63692	0.920209	IGF2.60 - control.60
SPATA21-S203	SPATA21	45	-0.0657445	-0.300554	0.765083	0.954183	IGF2.60 - control.60
AHNAK-S216,S220	AHNAK	8	-0.0315783	-0.325589	0.746184	0.949707	IGF2.60 - control.60
ADNP-S711	ADNP	25	-0.0619444	-0.474397	0.637033	0.920264	IGF2.60 - control.60
ABLIM1-T433	ABLIM1	25	0.0497571	0.474348	0.637067	0.920292	IGF2.60 - control.60
SAP30BP-S113	SAP30BP	16	-0.047712	-0.325449	0.746289	0.949717	IGF2.60 - control.60
RIMS2-S463	RIMS2	21	0.0481508	0.474316	0.63709	0.920293	IGF2.60 - control.60
CHD3-S93	CHD3	11	0.0539287	0.474197	0.637174	0.920293	IGF2.60 - control.60
NUP153-S614	NUP153	18	0.059384	0.474183	0.637185	0.920293	IGF2.60 - control.60
NEFH-S54	NEFH	13	0.076375	0.318042	0.751866	0.951094	IGF2.60 - control.60
CTNND1-S617	CTNND1	26	0.0596286	0.318033	0.751872	0.951094	IGF2.60 - control.60
WFS1-S25	WFS1	12	-0.0353198	-0.317753	0.752083	0.951116	IGF2.60 - control.60
CDK12-S1466	CDK12	18	0.081536	0.299741	0.765699	0.954331	IGF2.60 - control.60
FRY-S2507	FRY	6	0.0334985	0.299727	0.76571	0.954333	IGF2.60 - control.60
PRPF40A-S883,S885,S888	PRPF40A	59	-0.04804	-0.29965	0.765769	0.954356	IGF2.60 - control.60
ATG13-S361	ATG13	14	-0.0533742	-0.317462	0.752302	0.951162	IGF2.60 - control.60
ST5-S545	ST5	19	0.0446548	0.31725	0.752462	0.9512	IGF2.60 - control.60
NDE1-S10	NDE1	15	0.0408853	0.473632	0.637575	0.920367	IGF2.60 - control.60
DMAP1-T409	DMAP1	31	-0.0332547	-0.473608	0.637592	0.920367	IGF2.60 - control.60
MATR3-T166	MATR3	50	0.0293713	0.473578	0.637613	0.92038	IGF2.60 - control.60
TNRC6C-S1621	TNRC6C	13	-0.038758	-0.31687	0.752748	0.95125	IGF2.60 - control.60
MKI67-T1355	MKI67	27	-0.0300023	-0.473308	0.637805	0.920492	IGF2.60 - control.60
CEP164-S531	CEP164	7	0.0264563	0.298691	0.766496	0.954532	IGF2.60 - control.60
FAAP20-S137	FAAP20	14	0.0506727	0.316707	0.752872	0.951286	IGF2.60 - control.60
SERINC1-S348	SERINC1	29	-0.0404602	-0.473236	0.637856	0.920509	IGF2.60 - control.60
TBC1D9B-S442	TBC1D9B	9	0.0247434	0.128592	0.898231	0.982986	IGF2.60 - control.60
SCAF4-S154	SCAF4	108	-0.0809966	-0.473017	0.638011	0.920586	IGF2.60 - control.60
BRD1-S498	BRD1	17	0.0475077	0.472922	0.638078	0.920605	IGF2.60 - control.60
TOP2B-S1413,Y1421	TOP2B	8	-0.0443977	-0.298096	0.766947	0.954597	IGF2.60 - control.60
RIOK1-S24	RIOK1	25	0.012085	0.127988	0.898705	0.983071	IGF2.60 - control.60
NCOA7-S208,S209,T210	NCOA7	17	0.0348887	0.472852	0.638128	0.920637	IGF2.60 - control.60
FXR1-S587	FXR1	18	0.0242731	0.315958	0.753437	0.951447	IGF2.60 - control.60
TGS1-S154	TGS1	29	-0.0289218	-0.472722	0.63822	0.920657	IGF2.60 - control.60
DCAF6-T654,S657	DCAF6	24	0.0365029	0.472705	0.638232	0.920657	IGF2.60 - control.60
NOVA2-T458	NOVA2	26	-0.0343559	-0.31567	0.753654	0.951505	IGF2.60 - control.60
BCL9-S907,S917	BCL9	17	-0.0428495	-0.472501	0.638377	0.920657	IGF2.60 - control.60
PROX1-S220	PROX1	29	0.0365757	0.297293	0.767556	0.954739	IGF2.60 - control.60
USP6NL-S716	USP6NL	69	0.0355573	0.472396	0.638451	0.920657	IGF2.60 - control.60
GATAD2B-S334	GATAD2B	44	-0.0565725	-0.472237	0.638564	0.920688	IGF2.60 - control.60
NPM1-Y67	NPM1	156	-0.0355694	-0.472127	0.638642	0.920697	IGF2.60 - control.60
BBX-S243	BBX	20	0.0377435	0.471905	0.6388	0.92077	IGF2.60 - control.60
RTN3-S316	RTN3	18	0.0440653	0.471904	0.638801	0.92077	IGF2.60 - control.60
PI4K2A-S47,S51	PI4K2A	114	-0.0282774	-0.471898	0.638805	0.92077	IGF2.60 - control.60
GNG2-T52	GNG2	24	-0.0278328	-0.296358	0.768266	0.954906	IGF2.60 - control.60
GNAI1-S47	GNAI1	7	-0.0775828	-0.296185	0.768397	0.954906	IGF2.60 - control.60
GNAI2-S47	GNAI2	7	-0.0775828	-0.296185	0.768397	0.954906	IGF2.60 - control.60
GNAI3-S47	GNAI3	7	-0.0775828	-0.296185	0.768397	0.954906	IGF2.60 - control.60
GNAO1-S47	GNAO1	7	-0.0775828	-0.296185	0.768397	0.954906	IGF2.60 - control.60
GNAT1-S43	GNAT1	7	-0.0775828	-0.296185	0.768397	0.954906	IGF2.60 - control.60
GNAT2-S47	GNAT2	7	-0.0775828	-0.296185	0.768397	0.954906	IGF2.60 - control.60
GNAT3-S47	GNAT3	7	-0.0775828	-0.296185	0.768397	0.954906	IGF2.60 - control.60
PXN-S85	PXN	42	0.0306792	0.471685	0.638956	0.920787	IGF2.60 - control.60
NOL8-S365	NOL8	11	0.0214137	0.123419	0.902303	0.983732	IGF2.60 - control.60
KDM2B-S848	KDM2B	36	0.109328	0.47158	0.63903	0.920828	IGF2.60 - control.60
HUWE1-S3919,T3924	HUWE1	31	0.0382258	0.47149	0.639094	0.92084	IGF2.60 - control.60
ACBD5-S196,S200	ACBD5	24	-0.0436834	-0.471403	0.639156	0.920862	IGF2.60 - control.60
MINK1-S641	MINK1	15	-0.0274735	-0.295616	0.768829	0.954959	IGF2.60 - control.60
WDR44-T219	WDR44	48	0.022888	0.47126	0.639258	0.920914	IGF2.60 - control.60
INA-S56	INA	8	-0.0148276	-0.121612	0.903726	0.984018	IGF2.60 - control.60
HUWE1-S3759	HUWE1	16	-0.0243084	-0.313605	0.755212	0.951882	IGF2.60 - control.60
CASC3-S363	CASC3	60	-0.0272605	-0.471074	0.639389	0.92095	IGF2.60 - control.60
RBBP6-S1328	RBBP6	68	0.0577695	0.471062	0.639398	0.920959	IGF2.60 - control.60
IGF2BP3-S496	IGF2BP3	25	-0.0777423	-0.471031	0.63942	0.920966	IGF2.60 - control.60
TOP1-S394	TOP1	65	-0.029392	-0.470962	0.639469	0.920971	IGF2.60 - control.60
RANGAP1-T436,S442	RANGAP1	45	-0.0329035	-0.470841	0.639555	0.920989	IGF2.60 - control.60
TNKS1BP1-S672	TNKS1BP1	33	0.024789	0.470818	0.639571	0.920993	IGF2.60 - control.60
TMEM230-T25	TMEM230	232	0.0578361	0.470618	0.639713	0.92102	IGF2.60 - control.60
GPATCH8-S303	GPATCH8	9	0.0816929	0.312538	0.756017	0.952045	IGF2.60 - control.60
SF3B1-S322	SF3B1	16	-0.0228549	-0.294154	0.769939	0.955222	IGF2.60 - control.60
GAPDH-S210	GAPDH	17	0.0100823	0.118566	0.906126	0.984394	IGF2.60 - control.60
CCAR2-S195	CCAR2	12	0.0707495	0.470296	0.639942	0.921135	IGF2.60 - control.60
PTPN21-S673	PTPN21	20	0.0454585	0.470234	0.639986	0.921147	IGF2.60 - control.60
AHNAK-S5589	AHNAK	21	-0.0628932	-0.470158	0.64004	0.921155	IGF2.60 - control.60
RRP12-S1049	RRP12	19	-0.06403	-0.470157	0.640041	0.921155	IGF2.60 - control.60
MAP1B-S1260,S1265	MAP1B	16	-0.0327414	-0.311927	0.756479	0.952138	IGF2.60 - control.60
SGIP1-S179,T180	SGIP1	13	0.0244147	0.311839	0.756545	0.952138	IGF2.60 - control.60
RRP8-S62,S64	RRP8	129	-0.0364197	-0.469952	0.640186	0.921213	IGF2.60 - control.60
STIM2-S719	STIM2	47	-0.0311832	-0.311637	0.756698	0.952138	IGF2.60 - control.60
MYCBP2-T2683	MYCBP2	35	0.0273672	0.469719	0.640351	0.921281	IGF2.60 - control.60
RFC1-S71,S73	RFC1	35	0.040804	0.292927	0.770871	0.955468	IGF2.60 - control.60
PIKFYVE-S475,S493	PIKFYVE	14	0.0307665	0.292742	0.771011	0.955501	IGF2.60 - control.60
SHANK3-S686	SHANK3	12	0.03117	0.292728	0.771021	0.955501	IGF2.60 - control.60
CNTLN-S8	CNTLN	14	-0.0317191	-0.469401	0.640577	0.921351	IGF2.60 - control.60
VEZF1-S197	VEZF1	13	-0.0378272	-0.310842	0.757299	0.952242	IGF2.60 - control.60
NAF1-S315	NAF1	58	-0.0358916	-0.469323	0.640633	0.921368	IGF2.60 - control.60
TSC22D4-S62	TSC22D4	54	-0.029244	-0.469243	0.64069	0.921368	IGF2.60 - control.60
BOD1L1-S637	BOD1L1	79	0.0432175	0.469235	0.640695	0.921368	IGF2.60 - control.60
UBAP2L-S475,S476	UBAP2L	31	0.0243174	0.113706	0.909956	0.98501	IGF2.60 - control.60
BAZ2B-S728	BAZ2B	15	-0.0322043	-0.310567	0.757506	0.952257	IGF2.60 - control.60
RBM20-S1087	RBM20	15	0.0314577	0.292095	0.771502	0.955625	IGF2.60 - control.60
ABLIM1-S352	ABLIM1	18	-0.0335194	-0.310506	0.757552	0.952257	IGF2.60 - control.60
FMN1-S530	FMN1	26	-0.0483596	-0.469053	0.640824	0.921429	IGF2.60 - control.60
EPB41-S709	EPB41	85	-0.0425096	-0.468973	0.640882	0.921459	IGF2.60 - control.60
NCOA7-S211	NCOA7	38	-0.0280424	-0.468902	0.640932	0.92147	IGF2.60 - control.60
LARP7-S258	LARP7	15	0.0391728	0.468893	0.640938	0.921476	IGF2.60 - control.60
ZDBF2-S1574	ZDBF2	8	-0.0131615	-0.111998	0.911303	0.985279	IGF2.60 - control.60
ARRDC1-S292	ARRDC1	14	0.0107094	0.111637	0.911588	0.985328	IGF2.60 - control.60
NEXN-S365	NEXN	22	-0.0445624	-0.468718	0.641062	0.92152	IGF2.60 - control.60
CKAP2-T597	CKAP2	35	-0.0675038	-0.468712	0.641067	0.92152	IGF2.60 - control.60
SCAND1-S52	SCAND1	27	-0.0207292	-0.111482	0.91171	0.98535	IGF2.60 - control.60
RFFL-S226,S229	RFFL	14	-0.0456356	-0.468686	0.641085	0.921533	IGF2.60 - control.60
ANKLE2-S914	ANKLE2	15	0.0341103	0.309501	0.758312	0.95245	IGF2.60 - control.60
BSG-S362	BSG	43	-0.0514592	-0.468447	0.641255	0.921563	IGF2.60 - control.60
ZNF628-S340	ZNF628	14	0.0450259	0.468236	0.641405	0.92159	IGF2.60 - control.60
BICRAL-S623	BICRAL	11	0.0436092	0.468219	0.641417	0.921596	IGF2.60 - control.60
H2AFY-S173	H2AFY	20	0.0224006	0.309103	0.758612	0.952557	IGF2.60 - control.60
ARID1A-S1604	ARID1A	11	0.0513546	0.316251	0.753215	0.951355	IGF2.60 - control.60
SOX11-T280	SOX11	19	0.0347855	0.290299	0.772868	0.955984	IGF2.60 - control.60
NAP1L1-S69	NAP1L1	37	-0.0299494	-0.46801	0.641566	0.921653	IGF2.60 - control.60
NEDD4-S743	NEDD4	20	-0.0451548	-0.467992	0.641578	0.921655	IGF2.60 - control.60
ATAD5-S308	ATAD5	21	-0.049059	-0.467972	0.641593	0.921656	IGF2.60 - control.60
ANKRD11-S276	ANKRD11	27	-0.0763026	-0.467851	0.641679	0.921694	IGF2.60 - control.60
RLF-S1084	RLF	17	0.0433791	0.289986	0.773105	0.95604	IGF2.60 - control.60
AFF4-T109	AFF4	6	-0.0114834	-0.107197	0.91509	0.986003	IGF2.60 - control.60
SHARPIN-S131	SHARPIN	44	-0.0239856	-0.467666	0.64181	0.921728	IGF2.60 - control.60
SCRIB-T1342,S1348	SCRIB	24	-0.0568883	-0.467652	0.64182	0.921732	IGF2.60 - control.60
BRD3-S563	BRD3	30	-0.0204338	-0.106974	0.915266	0.986049	IGF2.60 - control.60
CBLL1-S290	CBLL1	51	0.0644454	0.467604	0.641854	0.921752	IGF2.60 - control.60
CRYBG3-S1280	CRYBG3	10	-0.0300827	-0.30805	0.759409	0.952826	IGF2.60 - control.60
RETREG3-S258,S260	RETREG3	10	-0.0133403	-0.106333	0.915772	0.986161	IGF2.60 - control.60
RAB2B-S196	RAB2B	15	-0.0364923	-0.307987	0.759456	0.952841	IGF2.60 - control.60
FAM208A-S971	FAM208A	14	0.0331137	0.307759	0.759628	0.952887	IGF2.60 - control.60
SCRIB-S1547	SCRIB	13	-0.0724431	-0.46723	0.64212	0.921855	IGF2.60 - control.60
TMEM11-T152	TMEM11	12	-0.0299596	-0.307589	0.759758	0.952925	IGF2.60 - control.60
SHTN1-S506	SHTN1	18	0.0416961	0.288932	0.773907	0.956299	IGF2.60 - control.60
MKI67-T1764	MKI67	42	0.0809028	0.467012	0.642275	0.921898	IGF2.60 - control.60
FERMT2-S177	FERMT2	61	-0.0461848	-0.288469	0.774259	0.956346	IGF2.60 - control.60
MMTAG2-S123	MMTAG2	9	0.0481357	0.466884	0.642366	0.921917	IGF2.60 - control.60
CDKL5-S720	CDKL5	17	0.0155844	0.103598	0.91793	0.986568	IGF2.60 - control.60
CBX5-S45	CBX5	7	-0.00931153	-0.102969	0.918427	0.986687	IGF2.60 - control.60
SCAF1-S874	SCAF1	106	0.0413148	0.466683	0.642509	0.921989	IGF2.60 - control.60
KLF3-S250	KLF3	53	-0.0358695	-0.466649	0.642533	0.921989	IGF2.60 - control.60
HNRNPA3-S116	HNRNPA3	93	-0.065554	-0.46654	0.64261	0.921997	IGF2.60 - control.60
SRCIN1-S362	SRCIN1	12	0.0347719	0.466282	0.642794	0.922085	IGF2.60 - control.60
NASP-S397	NASP	27	-0.0410581	-0.466203	0.642851	0.922095	IGF2.60 - control.60
PICALM-S308	PICALM	12	0.0758206	0.465942	0.643036	0.922132	IGF2.60 - control.60
KNOP1-S119	KNOP1	7	0.0228895	0.0989959	0.921564	0.987241	IGF2.60 - control.60
PLEKHA5-S596	PLEKHA5	7	-0.035194	-0.30549	0.761345	0.953299	IGF2.60 - control.60
KIAA1522-T162	KIAA1522	41	-0.045504	-0.465722	0.643193	0.922154	IGF2.60 - control.60
AKAP13-T1607	AKAP13	7	-0.0394269	-0.286385	0.775845	0.956782	IGF2.60 - control.60
MGA-S56	MGA	42	-0.0449909	-0.465572	0.643299	0.922159	IGF2.60 - control.60
JMJD1C-S652	JMJD1C	12	0.0300974	0.304867	0.761817	0.953385	IGF2.60 - control.60
ARID4B-T793,Y795	ARID4B	40	-0.0389345	-0.465396	0.643425	0.92219	IGF2.60 - control.60
SRRM2-S2702	SRRM2	215	-0.0395254	-0.465392	0.643427	0.92219	IGF2.60 - control.60
ABCC1-S919	ABCC1	17	-0.0551909	-0.285493	0.776524	0.957013	IGF2.60 - control.60
MAP1B-S1260,S1262	MAP1B	10	0.0135894	0.0947785	0.924895	0.987747	IGF2.60 - control.60
WWOX-T12,S14	WWOX	41	-0.0398306	-0.464959	0.643736	0.922278	IGF2.60 - control.60
BPTF-T739	BPTF	54	-0.0334262	-0.464913	0.643768	0.922282	IGF2.60 - control.60
PROSER1-S613	PROSER1	24	0.0305955	0.464903	0.643775	0.922282	IGF2.60 - control.60
ADD1-T429	ADD1	23	-0.0345033	-0.303974	0.762492	0.953585	IGF2.60 - control.60
TNRC6A-S1214	TNRC6A	9	0.0687275	0.285023	0.776882	0.957066	IGF2.60 - control.60
KIAA1109-S2603	KIAA1109	30	0.0275621	0.46475	0.643885	0.922314	IGF2.60 - control.60
REEP4-Y172	REEP4	13	-0.0103713	-0.0933063	0.926058	0.988024	IGF2.60 - control.60
EFS-S20	EFS	12	-0.0485879	-0.464685	0.64393	0.922327	IGF2.60 - control.60
CUL3-S737	CUL3	21	0.048267	0.46468	0.643934	0.922327	IGF2.60 - control.60
KCNH7-S1008	KCNH7	8	-0.0415142	-0.311209	0.757021	0.952231	IGF2.60 - control.60
NUFIP2-S652	NUFIP2	35	-0.0386948	-0.464485	0.644073	0.922384	IGF2.60 - control.60
HOOK3-S238	HOOK3	11	-0.0272589	-0.303408	0.762921	0.953607	IGF2.60 - control.60
RGS12-S876,S879	RGS12	17	0.0472861	0.46433	0.644183	0.922429	IGF2.60 - control.60
MCM3AP-T530	MCM3AP	53	0.0338243	0.464167	0.644299	0.922457	IGF2.60 - control.60
PCNP-T139,S147	PCNP	6	0.0625796	0.302958	0.763262	0.953676	IGF2.60 - control.60
FRMD5-S396	FRMD5	19	0.0414978	0.464161	0.644304	0.922457	IGF2.60 - control.60
FAM122A-S76	FAM122A	27	-0.0190792	-0.28387	0.77776	0.957248	IGF2.60 - control.60
SLC12A2-T268	SLC12A2	28	0.0398988	0.463908	0.644484	0.92252	IGF2.60 - control.60
RBM15B-S652	RBM15B	7	0.0423046	0.283332	0.77817	0.957371	IGF2.60 - control.60
VIPAS39-T21	VIPAS39	21	0.0707295	0.463668	0.644655	0.922566	IGF2.60 - control.60
MYCBP2-T1625	MYCBP2	8	-0.0343079	-0.301993	0.763993	0.953883	IGF2.60 - control.60
MTPN-T31	MTPN	20	0.033257	0.282885	0.77851	0.957455	IGF2.60 - control.60
UBN2-S250	UBN2	15	-0.0215582	-0.3018	0.764139	0.953928	IGF2.60 - control.60
CEP120-S402,S406	CEP120	16	-0.0401438	-0.463364	0.644871	0.922657	IGF2.60 - control.60
GTPBP1-S69	GTPBP1	18	-0.00735923	-0.0859346	0.931884	0.988967	IGF2.60 - control.60
HMGCR-S504	HMGCR	8	-0.0500386	-0.463251	0.644952	0.922685	IGF2.60 - control.60
CDC42BPA-S1651	CDC42BPA	11	0.034441	0.282534	0.778778	0.957514	IGF2.60 - control.60
MAP4K4-S913	MAP4K4	7	0.0278029	0.301461	0.764396	0.953969	IGF2.60 - control.60
UBTF-S389	UBTF	9	-0.0158958	-0.0854245	0.932288	0.989031	IGF2.60 - control.60
SCAF1-S453	SCAF1	32	-0.00721832	-0.0853302	0.932362	0.98906	IGF2.60 - control.60
CENPC-S610,S613	CENPC	9	-0.029991	-0.308828	0.75882	0.952684	IGF2.60 - control.60
DOCK7-S898,S900	DOCK7	44	0.0682188	0.462915	0.645191	0.922745	IGF2.60 - control.60
CHMP4A-T197	CHMP4A	19	0.0278523	0.281733	0.779388	0.957662	IGF2.60 - control.60
HIST1H1E-S2	HIST1H1E	7	-0.0239255	-0.281624	0.779471	0.957697	IGF2.60 - control.60
FBXO46-T195	FBXO46	11	-0.0258267	-0.300517	0.765111	0.954191	IGF2.60 - control.60
ZC3H11A-S768	ZC3H11A	19	0.0490322	0.462351	0.645593	0.922895	IGF2.60 - control.60
ZC3H11B-S769	ZC3H11B	19	0.0490322	0.462351	0.645593	0.922895	IGF2.60 - control.60
ETV3-S139	ETV3	37	0.0504397	0.462334	0.645605	0.922903	IGF2.60 - control.60
PPP6R3-T631	PPP6R3	16	0.0225375	0.299873	0.765599	0.954307	IGF2.60 - control.60
SDK1-S2097	SDK1	10	0.0267607	0.299698	0.765732	0.954342	IGF2.60 - control.60
SRRM2-S1198	SRRM2	11	-0.0463013	-0.462007	0.645838	0.922964	IGF2.60 - control.60
SYNPO-S882	SYNPO	25	0.0471291	0.461981	0.645857	0.922964	IGF2.60 - control.60
ARHGEF11-S547	ARHGEF11	13	-0.0144187	-0.0785163	0.937752	0.989915	IGF2.60 - control.60
DBF4-S359	DBF4	29	-0.0482245	-0.461796	0.645989	0.923001	IGF2.60 - control.60
EPHB2-S776	EPHB2	25	-0.0306451	-0.461796	0.645989	0.923001	IGF2.60 - control.60
NCBP1-T21	NCBP1	11	0.0128414	0.0774741	0.938576	0.990086	IGF2.60 - control.60
CCDC130-S306	CCDC130	16	-0.00854744	-0.0768935	0.939035	0.990153	IGF2.60 - control.60
GIT1-S410	GIT1	26	0.064979	0.306724	0.760412	0.953008	IGF2.60 - control.60
SRRM2-Y2693	SRRM2	11	0.0465468	0.29898	0.766277	0.954441	IGF2.60 - control.60
AKAP17A-S515	AKAP17A	29	-0.0143654	-0.298818	0.766399	0.954508	IGF2.60 - control.60
HNRNPK-T120	HNRNPK	158	-0.0639902	-0.461364	0.646296	0.923098	IGF2.60 - control.60
SYNJ1-S1080,S1084	SYNJ1	17	0.0107839	0.0739237	0.941386	0.990551	IGF2.60 - control.60
OGFR-S54	OGFR	6	0.0719116	0.279094	0.7814	0.958202	IGF2.60 - control.60
KAT7-Y179	KAT7	9	-0.0583399	-0.298144	0.76691	0.954586	IGF2.60 - control.60
RC3H2-T805,S808	RC3H2	20	-0.0364224	-0.298109	0.766937	0.954592	IGF2.60 - control.60
HJURP-S473	HJURP	24	0.0351967	0.278548	0.781817	0.958284	IGF2.60 - control.60
BRIP1-S226	BRIP1	15	0.0300025	0.297703	0.767245	0.954706	IGF2.60 - control.60
FAM160A2-S859	FAM160A2	22	-0.00731633	-0.0708733	0.9438	0.990981	IGF2.60 - control.60
PRPF4B-S366,S368	PRPF4B	19	-0.0396967	-0.460642	0.646812	0.923293	IGF2.60 - control.60
RBBP6-T1222	RBBP6	11	0.0266025	0.278177	0.782099	0.958354	IGF2.60 - control.60
CCDC9-T83	CCDC9	8	0.0239178	0.304922	0.761775	0.953383	IGF2.60 - control.60
NCAPG-S674	NCAPG	84	-0.0377241	-0.460406	0.64698	0.923362	IGF2.60 - control.60
CEP170-S881	CEP170	54	-0.080896	-0.460386	0.646994	0.923373	IGF2.60 - control.60
KMT2C-S1387	KMT2C	12	0.00645042	0.0686132	0.945589	0.99136	IGF2.60 - control.60
PRKAR2A-S78	PRKAR2A	12	-0.0326786	-0.297044	0.767745	0.95481	IGF2.60 - control.60
MATR3-S14	MATR3	13	-0.0393992	-0.296984	0.76779	0.954814	IGF2.60 - control.60
DCHS1-S3257	DCHS1	12	0.0453321	0.296947	0.767818	0.954815	IGF2.60 - control.60
TSHZ2-S332	TSHZ2	14	-0.0214313	-0.296944	0.767821	0.954815	IGF2.60 - control.60
CHGB-S239	CHGB	12	-0.0255068	-0.296905	0.76785	0.954818	IGF2.60 - control.60
STUB1-S19,S23	STUB1	30	0.0503339	0.460089	0.647206	0.923413	IGF2.60 - control.60
POGZ-S28	POGZ	9	-0.0333501	-0.277339	0.782739	0.958572	IGF2.60 - control.60
GPBP1L1-T301	GPBP1L1	12	0.038591	0.277333	0.782744	0.958572	IGF2.60 - control.60
DHX9-T108	DHX9	37	-0.056047	-0.460042	0.647239	0.923433	IGF2.60 - control.60
WDR44-S199	WDR44	16	0.0237143	0.296369	0.768257	0.954906	IGF2.60 - control.60
ZNF174-S174	ZNF174	14	-0.0323275	-0.276912	0.783065	0.958648	IGF2.60 - control.60
SARAF-S316	SARAF	17	0.0742449	0.296253	0.768345	0.954906	IGF2.60 - control.60
HSP90AA1-S315	HSP90AA1	15	0.0395598	0.459777	0.647429	0.923456	IGF2.60 - control.60
HSP90AB1-S307	HSP90AB1	15	0.0395598	0.459777	0.647429	0.923456	IGF2.60 - control.60
USP36-S613,S614	USP36	14	-0.0425642	-0.276591	0.78331	0.958659	IGF2.60 - control.60
OSBP-S190,S193	OSBP	12	0.0229138	0.062592	0.950357	0.992044	IGF2.60 - control.60
TRIO-S2495,S2499	TRIO	15	0.00961013	0.0611631	0.951489	0.992262	IGF2.60 - control.60
HEXD-S477	HEXD	45	-0.00677439	-0.060772	0.951799	0.992351	IGF2.60 - control.60
POM121-S378	POM121	31	0.0480468	0.295111	0.769212	0.955047	IGF2.60 - control.60
POM121C-S355	POM121C	31	0.0480468	0.295111	0.769212	0.955047	IGF2.60 - control.60
DACT3-S6	DACT3	17	0.0422295	0.294979	0.769312	0.955082	IGF2.60 - control.60
CCAR2-T35	CCAR2	31	0.0339053	0.302603	0.763531	0.95373	IGF2.60 - control.60
ERCC6L-S820	ERCC6L	15	0.0713119	0.294798	0.769449	0.955126	IGF2.60 - control.60
NKAP-S149	NKAP	51	-0.0540555	-0.458841	0.648096	0.923642	IGF2.60 - control.60
TP53BP1-S580	TP53BP1	24	0.0746841	0.458834	0.648102	0.923642	IGF2.60 - control.60
MAP1S-S934	MAP1S	14	-0.0391514	-0.294737	0.769496	0.955134	IGF2.60 - control.60
CDCA3-S222	CDCA3	9	0.00498155	0.0575216	0.954374	0.992804	IGF2.60 - control.60
NRXN1-S1448	NRXN1	26	-0.00869652	-0.0565937	0.955109	0.992924	IGF2.60 - control.60
NRXN2-S1683	NRXN2	26	-0.00869652	-0.0565937	0.955109	0.992924	IGF2.60 - control.60
SNAPIN-S133	SNAPIN	19	0.048967	0.294314	0.769817	0.955221	IGF2.60 - control.60
SRRM2-S2398	SRRM2	201	0.0267761	0.458541	0.648311	0.923693	IGF2.60 - control.60
MTA1-S522	MTA1	21	0.0320285	0.458458	0.64837	0.923729	IGF2.60 - control.60
USP42-S1226	USP42	11	0.0647862	0.458448	0.648377	0.923735	IGF2.60 - control.60
RBM20-T1071	RBM20	9	0.0250454	0.274562	0.784859	0.959034	IGF2.60 - control.60
SOS2-S1047	SOS2	14	0.0924907	0.458304	0.64848	0.923758	IGF2.60 - control.60
NGDN-S143	NGDN	14	0.0382753	0.274381	0.784997	0.959052	IGF2.60 - control.60
HSPA4-S415	HSPA4	13	0.0440225	0.458281	0.648497	0.92377	IGF2.60 - control.60
SMG6-S831	SMG6	17	-0.0437506	-0.458203	0.648552	0.923798	IGF2.60 - control.60
SMC5-S35	SMC5	20	-0.00459185	-0.0522725	0.958534	0.993515	IGF2.60 - control.60
PLEKHA6-S693	PLEKHA6	22	0.00474216	0.0503333	0.960071	0.99379	IGF2.60 - control.60
PELP1-T749	PELP1	35	-0.00755235	-0.0503094	0.96009	0.993799	IGF2.60 - control.60
TRIM33-T1102,S1105	TRIM33	49	0.0367335	0.457924	0.648751	0.923826	IGF2.60 - control.60
DCLK1-S337,S340	DCLK1	9	0.0424598	0.293295	0.770591	0.955432	IGF2.60 - control.60
MAPK8IP3-S676	MAPK8IP3	25	0.0265422	0.293212	0.770654	0.955432	IGF2.60 - control.60
N4BP2-S1238	N4BP2	14	-0.0298685	-0.457835	0.648815	0.92383	IGF2.60 - control.60
MVD-S96	MVD	12	-0.0300245	-0.273375	0.785765	0.959251	IGF2.60 - control.60
LMO7-T990	LMO7	53	0.00365758	0.0470123	0.962703	0.994316	IGF2.60 - control.60
BCLAF3-S192	BCLAF3	13	-0.0433781	-0.457583	0.648995	0.923861	IGF2.60 - control.60
SMARCA2-S1568,S1572	SMARCA2	9	-0.0466416	-0.292733	0.771018	0.955501	IGF2.60 - control.60
MTFR1L-S225	MTFR1L	19	0.0284069	0.273007	0.786047	0.959318	IGF2.60 - control.60
MARCKSL1-T85	MARCKSL1	480	0.0863086	0.457386	0.649136	0.923906	IGF2.60 - control.60
LMNA-S22	LMNA	22	-0.0281756	-0.300252	0.765312	0.954235	IGF2.60 - control.60
TAB2-S582	TAB2	12	0.00564148	0.0440375	0.965061	0.994693	IGF2.60 - control.60
AHDC1-S596	AHDC1	19	0.0382478	0.45724	0.64924	0.923922	IGF2.60 - control.60
CCT4-S36	CCT4	10	-0.02537	-0.292245	0.771389	0.955601	IGF2.60 - control.60
ATP5PF-S65	ATP5PF	26	-0.0547535	-0.456986	0.649421	0.924008	IGF2.60 - control.60
CUX1-S1321	CUX1	18	-0.0630486	-0.456857	0.649513	0.924046	IGF2.60 - control.60
PCM1-S861	PCM1	30	0.0401046	0.456853	0.649516	0.924046	IGF2.60 - control.60
ZNF768-S90,S97	ZNF768	15	-0.00383845	-0.0380243	0.96983	0.995268	IGF2.60 - control.60
YWHAZ-T232	YWHAZ	11	0.029398	0.291443	0.771998	0.95576	IGF2.60 - control.60
NOL7-S126	NOL7	9	0.0291025	0.291104	0.772256	0.955803	IGF2.60 - control.60
SBNO1-S693	SBNO1	21	-0.0827397	-0.456473	0.649788	0.924169	IGF2.60 - control.60
CLCC1-S509	CLCC1	15	0.0579071	0.45642	0.649826	0.924193	IGF2.60 - control.60
ZC3HC1-S329	ZC3HC1	12	-0.0284599	-0.456365	0.649865	0.924208	IGF2.60 - control.60
MLLT3-S288	MLLT3	10	0.0262415	0.298571	0.766586	0.954543	IGF2.60 - control.60
MYT1-S928	MYT1	10	-0.00314836	-0.0298188	0.976338	0.996297	IGF2.60 - control.60
DDHD1-S723,T726	DDHD1	15	0.00373407	0.0295767	0.97653	0.996336	IGF2.60 - control.60
AHCTF1-S1513	AHCTF1	35	0.00246556	0.0294161	0.976658	0.996357	IGF2.60 - control.60
TNKS1BP1-S1620,S1621	TNKS1BP1	60	-0.0359976	-0.456074	0.650073	0.924268	IGF2.60 - control.60
PI4KA-S256	PI4KA	44	0.0466977	0.455954	0.650159	0.924298	IGF2.60 - control.60
SEPT6-T418	SEPT6	37	-0.0553264	-0.455951	0.650161	0.924298	IGF2.60 - control.60
NADK2-S367	NADK2	15	-0.0275865	-0.455854	0.650231	0.924319	IGF2.60 - control.60
ANK2-S2666	ANK2	29	0.0343298	0.455831	0.650247	0.924321	IGF2.60 - control.60
PDP2-S461	PDP2	14	0.0432092	0.270136	0.788241	0.959867	IGF2.60 - control.60
SETD5-T855	SETD5	21	0.0327184	0.455583	0.650424	0.92439	IGF2.60 - control.60
MAP1B-S2020	MAP1B	11	-0.00129322	-0.0186274	0.985217	0.99773	IGF2.60 - control.60
KIZ-S623	KIZ	8	0.00168191	0.0181054	0.985632	0.99781	IGF2.60 - control.60
TBC1D4-T274	TBC1D4	8	0.00266484	0.017869	0.985819	0.997814	IGF2.60 - control.60
POLR2A-S1875	POLR2A	19	0.00187047	0.0177217	0.985936	0.997818	IGF2.60 - control.60
TBC1D23-S474	TBC1D23	12	-0.00148742	-0.0165879	0.986836	0.997942	IGF2.60 - control.60
TP53BP1-T382	TP53BP1	34	0.0014381	0.0117628	0.990665	0.998585	IGF2.60 - control.60
DMTN-S152	DMTN	19	-0.00400183	-0.0112303	0.991087	0.998654	IGF2.60 - control.60
WDR7-S1456	WDR7	33	-0.00068001	-0.0102118	0.991896	0.99877	IGF2.60 - control.60
TMEM39B-S45	TMEM39B	10	0.00125291	0.010108	0.991978	0.998787	IGF2.60 - control.60
TMEM245-S15	TMEM245	18	-0.00105347	-0.00789511	0.993734	0.999024	IGF2.60 - control.60
RABL6-S402	RABL6	11	0.00116934	0.00765499	0.993925	0.999046	IGF2.60 - control.60
TRPM7-S1361	TRPM7	13	0.000302772	0.00258677	0.997947	0.999736	IGF2.60 - control.60
TP53BP1-S1114	TP53BP1	32	-0.000260896	-0.0012831	0.998982	0.999921	IGF2.60 - control.60
BAG6-S113	BAG6	66	-0.0320945	-0.289005	0.773852	0.956271	IGF2.60 - control.60
CEP170-S379	CEP170	45	0.0868383	0.455101	0.650769	0.924478	IGF2.60 - control.60
MAP2-S1347,S1353	MAP2	59	0.0393494	0.455018	0.650828	0.92449	IGF2.60 - control.60
MAP7D1-S70	MAP7D1	22	0.0473037	0.455018	0.650828	0.92449	IGF2.60 - control.60
LRWD1-S251,S259	LRWD1	15	-0.0257003	-0.268647	0.78938	0.960178	IGF2.60 - control.60
TPR-S632	TPR	27	-0.0246729	-0.288388	0.77432	0.956364	IGF2.60 - control.60
VGLL4-S13	VGLL4	28	-0.0583451	-0.454627	0.651107	0.924546	IGF2.60 - control.60
RAP1GAP-S499	RAP1GAP	54	-0.0428883	-0.454605	0.651124	0.924546	IGF2.60 - control.60
PDCD6IP-S730	PDCD6IP	22	0.0346508	0.287581	0.774934	0.956517	IGF2.60 - control.60
SMARCA2-S172	SMARCA2	6	0.0290285	0.287467	0.775021	0.956524	IGF2.60 - control.60
POLD3-S458	POLD3	25	-0.0543803	-0.287441	0.775041	0.956524	IGF2.60 - control.60
DYNC1H1-S4162	DYNC1H1	14	-0.0420868	-0.28736	0.775103	0.956524	IGF2.60 - control.60
GLI2-S236	GLI2	18	-0.0224753	-0.267305	0.790406	0.960486	IGF2.60 - control.60
BRPF1-S460,S462	BRPF1	15	-0.0504572	-0.454019	0.651542	0.924677	IGF2.60 - control.60
STT3B-S498,S499	STT3B	65	0.0392032	0.454011	0.651549	0.92468	IGF2.60 - control.60
SYNPO2-T787	SYNPO2	40	-0.0254599	-0.266814	0.790782	0.960535	IGF2.60 - control.60
BRWD1-S1475	BRWD1	21	-0.042828	-0.453656	0.651802	0.924718	IGF2.60 - control.60
MAP1B-S541	MAP1B	97	0.0673357	0.453621	0.651827	0.924721	IGF2.60 - control.60
EFS-S160	EFS	10	-0.059122	-0.453505	0.651911	0.924748	IGF2.60 - control.60
KMT2C-T3977	KMT2C	50	0.0291827	0.453409	0.651979	0.924748	IGF2.60 - control.60
PSIP1-S116,S118	PSIP1	10	0.0678772	0.294151	0.769941	0.955222	IGF2.60 - control.60
UBR5-S327	UBR5	68	-0.0688986	-0.453338	0.65203	0.924748	IGF2.60 - control.60
PHOX2B-S64	PHOX2B	15	0.061318	0.453258	0.652087	0.924748	IGF2.60 - control.60
MAP1B-S1785	MAP1B	37	-0.0402123	-0.453197	0.652131	0.92476	IGF2.60 - control.60
PSMD4-S256	PSMD4	26	-0.0225034	-0.265453	0.791824	0.960739	IGF2.60 - control.60
DDX21-S168,S171,S173	DDX21	16	-0.0311354	-0.265434	0.791838	0.960745	IGF2.60 - control.60
CHTOP-T33	CHTOP	17	-0.0241063	-0.28543	0.776572	0.957018	IGF2.60 - control.60
CDK12-S681,S685	CDK12	154	-0.0241472	-0.452862	0.65237	0.924843	IGF2.60 - control.60
SEMA4C-S742	SEMA4C	20	-0.0437209	-0.285304	0.776668	0.957026	IGF2.60 - control.60
R3HDM1-S282	R3HDM1	39	-0.0418749	-0.45277	0.652436	0.924859	IGF2.60 - control.60
ATAT1-S272,S276	ATAT1	57	-0.0430319	-0.452676	0.652504	0.924881	IGF2.60 - control.60
FARP1-S510,S514	FARP1	10	0.0255434	0.284952	0.776936	0.95708	IGF2.60 - control.60
CTNNA1-S652,S655	CTNNA1	14	-0.0272245	-0.284874	0.776995	0.957083	IGF2.60 - control.60
CTNNA2-S651,S654	CTNNA2	14	-0.0272245	-0.284874	0.776995	0.957083	IGF2.60 - control.60
TFRC-S10	TFRC	10	0.0545137	0.284745	0.777093	0.957129	IGF2.60 - control.60
PHACTR1-S237	PHACTR1	95	0.0251466	0.452356	0.652733	0.924969	IGF2.60 - control.60
KRBA1-S182	KRBA1	15	0.0215046	0.284581	0.777219	0.95714	IGF2.60 - control.60
RPS6KA2-S377	RPS6KA2	22	0.0237793	0.264252	0.792744	0.960977	IGF2.60 - control.60
HNRNPF-S310	HNRNPF	57	0.0230242	0.452247	0.652811	0.925001	IGF2.60 - control.60
BRWD3-S1763	BRWD3	35	-0.028673	-0.452121	0.652901	0.925022	IGF2.60 - control.60
XPO7-S390	XPO7	8	0.0241912	0.263682	0.793181	0.961039	IGF2.60 - control.60
CEP170-S589	CEP170	13	-0.0355871	-0.263332	0.793449	0.961092	IGF2.60 - control.60
CARMIL2-S1321	CARMIL2	9	-0.0324833	-0.291614	0.771868	0.955736	IGF2.60 - control.60
SHOC2-S85	SHOC2	7	0.0438028	0.26277	0.793879	0.961187	IGF2.60 - control.60
ZHX1-S202	ZHX1	16	-0.0329854	-0.262601	0.794009	0.961224	IGF2.60 - control.60
EFNB3-S274	EFNB3	22	0.0666272	0.282717	0.778638	0.957484	IGF2.60 - control.60
CPEB3-S192	CPEB3	13	0.0233029	0.282542	0.778771	0.957514	IGF2.60 - control.60
ZNF687-S1191	ZNF687	45	-0.0316026	-0.451018	0.653691	0.925343	IGF2.60 - control.60
DISP2-S1173,S1175	DISP2	13	-0.0310852	-0.282439	0.77885	0.957534	IGF2.60 - control.60
ANK2-S1732,S1733,S1736	ANK2	45	-0.0621443	-0.450967	0.653727	0.925353	IGF2.60 - control.60
XKR7-S555	XKR7	25	0.0430195	0.450952	0.653739	0.925353	IGF2.60 - control.60
FOXJ2-S46	FOXJ2	10	-0.0346295	-0.261714	0.794688	0.96143	IGF2.60 - control.60
NBR1-S673	NBR1	15	0.0892932	0.282027	0.779164	0.957582	IGF2.60 - control.60
RRN3-S170,S172	RRN3	18	0.068456	0.450688	0.653927	0.925412	IGF2.60 - control.60
CXADR-S332	CXADR	121	0.0213127	0.450687	0.653928	0.925412	IGF2.60 - control.60
LMNB2-S224	LMNB2	7	0.0290687	0.29003	0.773072	0.956027	IGF2.60 - control.60
ANK2-S1940	ANK2	29	0.0229777	0.28976	0.773278	0.956092	IGF2.60 - control.60
CXADR-T329	CXADR	42	-0.0494028	-0.261094	0.795164	0.96158	IGF2.60 - control.60
PHLDB1-S578,S583	PHLDB1	20	-0.0328692	-0.450127	0.654329	0.925591	IGF2.60 - control.60
NFRKB-S1240	NFRKB	12	0.0511459	0.281033	0.779922	0.957793	IGF2.60 - control.60
ZNF576-S23	ZNF576	21	0.0184909	0.280483	0.780341	0.957917	IGF2.60 - control.60
TTF2-S396	TTF2	10	-0.0471548	-0.449565	0.654733	0.925656	IGF2.60 - control.60
BAZ2A-S1397	BAZ2A	20	0.0648579	0.287797	0.774771	0.956496	IGF2.60 - control.60
KSR1-S334	KSR1	11	0.0553386	0.287792	0.774774	0.956498	IGF2.60 - control.60
ARL6IP4-S241	ARL6IP4	12	-0.0389417	-0.449194	0.654998	0.925743	IGF2.60 - control.60
MTMR14-S624	MTMR14	16	0.0328005	0.449044	0.655106	0.925765	IGF2.60 - control.60
KDM3A-S445	KDM3A	13	0.041767	0.449025	0.65512	0.925768	IGF2.60 - control.60
ALK-T1087	ALK	21	0.100027	0.279286	0.781253	0.958152	IGF2.60 - control.60
TANC2-S1740	TANC2	26	0.0527594	0.44899	0.655145	0.925768	IGF2.60 - control.60
HIVEP2-S771	HIVEP2	19	0.0358611	0.258523	0.797135	0.962078	IGF2.60 - control.60
MAP4K4-S550	MAP4K4	25	-0.0339927	-0.258423	0.797211	0.962095	IGF2.60 - control.60
DPF2-S113	DPF2	16	-0.0259848	-0.258329	0.797283	0.962103	IGF2.60 - control.60
MAP1B-S831,S832	MAP1B	43	0.104619	0.448667	0.655376	0.925877	IGF2.60 - control.60
TCF20-S1047	TCF20	23	0.0386564	0.257728	0.797745	0.962197	IGF2.60 - control.60
DNAJC6-T626	DNAJC6	23	-0.0495508	-0.44848	0.65551	0.925911	IGF2.60 - control.60
AGAP2-S752	AGAP2	23	0.0296925	0.257711	0.797758	0.9622	IGF2.60 - control.60
KDM3B-T1321	KDM3B	20	0.0543352	0.278402	0.781928	0.958287	IGF2.60 - control.60
RBMX-S251	RBMX	43	0.0297722	0.4482	0.655711	0.925962	IGF2.60 - control.60
RBMXL1-S251	RBMXL1	43	0.0297722	0.4482	0.655711	0.925962	IGF2.60 - control.60
KIF20B-S1588	KIF20B	21	0.0275253	0.447978	0.65587	0.926024	IGF2.60 - control.60
KCTD15-S31,S38	KCTD15	59	-0.0263537	-0.447908	0.655921	0.926024	IGF2.60 - control.60
PTPRN2-S704	PTPRN2	20	0.0481833	0.447832	0.655975	0.926061	IGF2.60 - control.60
LCA5-S686	LCA5	12	0.0317931	0.277034	0.782971	0.958624	IGF2.60 - control.60
HDGFL3-S162	HDGFL3	22	0.0932878	0.447582	0.656155	0.926093	IGF2.60 - control.60
GPRIN1-T25	GPRIN1	7	-0.0559369	-0.256088	0.799003	0.962434	IGF2.60 - control.60
CHD1-S1689	CHD1	35	0.0286724	0.276843	0.783117	0.95865	IGF2.60 - control.60
UNK-S411	UNK	31	0.0347421	0.27679	0.783158	0.95865	IGF2.60 - control.60
GPHN-S188,S194	GPHN	61	0.0223786	0.447461	0.656241	0.926112	IGF2.60 - control.60
SIK3-S978	SIK3	15	0.0294591	0.284663	0.777156	0.957138	IGF2.60 - control.60
SIPA1L2-S148	SIPA1L2	16	0.0257238	0.446988	0.656581	0.926177	IGF2.60 - control.60
FAM169A-S635	FAM169A	21	-0.0237321	-0.446944	0.656612	0.926181	IGF2.60 - control.60
ZC3H11A-T179	ZC3H11A	9	-0.0272824	-0.255027	0.799817	0.962673	IGF2.60 - control.60
ZC3H11B-T179	ZC3H11B	9	-0.0272824	-0.255027	0.799817	0.962673	IGF2.60 - control.60
ZC3H14-S515	ZC3H14	67	0.0315966	0.254879	0.799931	0.96272	IGF2.60 - control.60
L3MBTL2-S683	L3MBTL2	12	0.0271799	0.2757	0.78399	0.95878	IGF2.60 - control.60
SCAF11-S608	SCAF11	18	0.0363606	0.446624	0.656842	0.926285	IGF2.60 - control.60
DEK-S32	DEK	39	-0.073574	-0.283573	0.777986	0.957339	IGF2.60 - control.60
PITPNM1-S316	PITPNM1	12	0.0301648	0.275275	0.784314	0.958875	IGF2.60 - control.60
RAB11A-S78	RAB11A	10	0.0191309	0.254295	0.800379	0.96278	IGF2.60 - control.60
RAB11B-S78	RAB11B	10	0.0191309	0.254295	0.800379	0.96278	IGF2.60 - control.60
RAB25-S79	RAB25	10	0.0191309	0.254295	0.800379	0.96278	IGF2.60 - control.60
UHRF1BP1-S922	UHRF1BP1	14	0.0221097	0.283467	0.778066	0.957361	IGF2.60 - control.60
ARHGEF6-S488	ARHGEF6	24	0.10097	0.446439	0.656975	0.92631	IGF2.60 - control.60
ZNF609-S1313	ZNF609	27	0.0438551	0.254168	0.800477	0.962787	IGF2.60 - control.60
G3BP2-T227	G3BP2	44	-0.0503607	-0.446359	0.657032	0.926327	IGF2.60 - control.60
ITPRID2-S593	ITPRID2	24	-0.0356586	-0.283181	0.778285	0.95742	IGF2.60 - control.60
HDGFL3-S121,S122	HDGFL3	81	0.0561867	0.446275	0.657093	0.926352	IGF2.60 - control.60
RPRD2-S965	RPRD2	15	-0.0362386	-0.274826	0.784657	0.959	IGF2.60 - control.60
SRRM1-S389,S393	SRRM1	25	-0.0300787	-0.44621	0.657139	0.926366	IGF2.60 - control.60
KDM6A-S821	KDM6A	14	0.0429095	0.446155	0.657179	0.926366	IGF2.60 - control.60
BEGAIN-S197	BEGAIN	8	0.0336573	0.253521	0.800974	0.962911	IGF2.60 - control.60
PML-S518,S530,S535	PML	39	-0.0337278	-0.445979	0.657305	0.926437	IGF2.60 - control.60
MAST1-S954	MAST1	12	0.0375354	0.282687	0.778661	0.957484	IGF2.60 - control.60
MTDH-S426	MTDH	110	0.078011	0.445898	0.657364	0.926454	IGF2.60 - control.60
SRRM2-S2690,Y2693	SRRM2	6	0.0264698	0.2531	0.801297	0.962956	IGF2.60 - control.60
RAB35-T72	RAB35	17	0.040466	0.27412	0.785196	0.959097	IGF2.60 - control.60
RBMX-S219	RBMX	10	-0.0268345	-0.273976	0.785307	0.959123	IGF2.60 - control.60
RBMXL1-S219	RBMXL1	10	-0.0268345	-0.273976	0.785307	0.959123	IGF2.60 - control.60
TTF1-S872	TTF1	69	-0.0574673	-0.445686	0.657516	0.926517	IGF2.60 - control.60
CENPU-S111	CENPU	23	0.0292377	0.445554	0.657611	0.926564	IGF2.60 - control.60
TCF4-S198	TCF4	127	-0.0454845	-0.445532	0.657626	0.92657	IGF2.60 - control.60
PELP1-T745	PELP1	771	0.0198393	0.445445	0.657688	0.92657	IGF2.60 - control.60
TTC25-S616	TTC25	14	-0.0279311	-0.281734	0.779387	0.957662	IGF2.60 - control.60
ANAPC1-S355	ANAPC1	28	-0.043009	-0.445273	0.657813	0.9266	IGF2.60 - control.60
MAP4-T582	MAP4	11	-0.053032	-0.445232	0.657842	0.926615	IGF2.60 - control.60
SMNDC1-S63	SMNDC1	24	0.0364459	0.445079	0.657951	0.926647	IGF2.60 - control.60
RSF1-S1245	RSF1	19	-0.0198576	-0.251738	0.802343	0.963181	IGF2.60 - control.60
MSANTD3-S98	MSANTD3	26	-0.0303923	-0.44498	0.658022	0.92666	IGF2.60 - control.60
CBX1-S89	CBX1	103	0.113289	0.444861	0.658108	0.926698	IGF2.60 - control.60
MFAP1-S52,S53	MFAP1	35	-0.0701101	-0.444835	0.658127	0.926702	IGF2.60 - control.60
ZNF644-S394	ZNF644	28	0.0419391	0.444832	0.658129	0.926702	IGF2.60 - control.60
ZFP36L2-S426	ZFP36L2	20	-0.0433028	-0.444796	0.658155	0.926712	IGF2.60 - control.60
MORC2-S698	MORC2	13	-0.0319254	-0.444785	0.658163	0.926712	IGF2.60 - control.60
RERE-S40	RERE	12	-0.0316767	-0.280645	0.780217	0.957862	IGF2.60 - control.60
MAP7-S202	MAP7	48	-0.0355614	-0.444549	0.658333	0.926803	IGF2.60 - control.60
SRGAP2-S990	SRGAP2	19	0.0339062	0.272041	0.786785	0.9595	IGF2.60 - control.60
EP300-S1038	EP300	23	-0.0308695	-0.250794	0.803069	0.963357	IGF2.60 - control.60
TP53BP1-S500	TP53BP1	198	0.0438562	0.444414	0.65843	0.926827	IGF2.60 - control.60
ZNF580-S15	ZNF580	17	0.0328299	0.271717	0.787032	0.959552	IGF2.60 - control.60
CLVS2-S302	CLVS2	36	0.0418719	0.444321	0.658496	0.926871	IGF2.60 - control.60
HNRNPA3-S358	HNRNPA3	1909	0.0194755	0.444258	0.658542	0.92689	IGF2.60 - control.60
KAT7-T85	KAT7	15	-0.0373147	-0.444158	0.658613	0.926908	IGF2.60 - control.60
FOXJ3-S223	FOXJ3	44	-0.0383517	-0.444099	0.658656	0.926926	IGF2.60 - control.60
CHD1L-S885	CHD1L	27	0.066523	0.444035	0.658702	0.926935	IGF2.60 - control.60
BAG6-T1080	BAG6	11	-0.0239093	-0.249927	0.803735	0.963432	IGF2.60 - control.60
FNBP4-S432	FNBP4	27	0.0252141	0.270844	0.7877	0.959762	IGF2.60 - control.60
CHAMP1-S297	CHAMP1	25	0.0279911	0.443734	0.658918	0.926985	IGF2.60 - control.60
FXR2-S506	FXR2	20	0.0592174	0.4434	0.659158	0.927061	IGF2.60 - control.60
SF3B1-T211	SF3B1	33	-0.0288217	-0.27016	0.788222	0.959859	IGF2.60 - control.60
CNN3-S259	CNN3	6	-0.0601105	-0.248736	0.804651	0.963597	IGF2.60 - control.60
CASKIN2-S1153	CASKIN2	8	0.0363596	0.248732	0.804655	0.963598	IGF2.60 - control.60
PCDH1-S962	PCDH1	157	0.0215109	0.44329	0.659237	0.927087	IGF2.60 - control.60
CHRM3-S286	CHRM3	12	-0.0295367	-0.269964	0.788372	0.959894	IGF2.60 - control.60
SEC16A-S589,S595,T600	SEC16A	19	-0.0224993	-0.269894	0.788426	0.959899	IGF2.60 - control.60
TAF7-S171	TAF7	17	0.0443366	0.443208	0.659296	0.927107	IGF2.60 - control.60
NIPBL-S2491	NIPBL	8	0.0238879	0.269846	0.788463	0.959907	IGF2.60 - control.60
CEP170-S1306	CEP170	7	0.0436082	0.26941	0.788796	0.959967	IGF2.60 - control.60
CEP170P1-S32	CEP170P1	7	0.0436082	0.26941	0.788796	0.959967	IGF2.60 - control.60
FAM117B-S136	FAM117B	15	-0.0350649	-0.269007	0.789105	0.960039	IGF2.60 - control.60
ZNF397-S142	ZNF397	19	-0.0404959	-0.442579	0.659749	0.927257	IGF2.60 - control.60
FMN2-T749	FMN2	36	0.0287292	0.442574	0.659752	0.927258	IGF2.60 - control.60
TICRR-S820	TICRR	28	-0.0321569	-0.442568	0.659757	0.927258	IGF2.60 - control.60
CLCC1-S532	CLCC1	17	-0.0170324	-0.268706	0.789335	0.960168	IGF2.60 - control.60
KLF11-S124	KLF11	16	0.02373	0.247103	0.805908	0.963998	IGF2.60 - control.60
PRRC2B-S388	PRRC2B	187	0.0472321	0.442427	0.659858	0.927277	IGF2.60 - control.60
CEP170-S356,S359	CEP170	122	0.0397129	0.442222	0.660005	0.927347	IGF2.60 - control.60
RTEL1-S847	RTEL1	13	-0.0347006	-0.442214	0.660011	0.927347	IGF2.60 - control.60
EIF4B-S207	EIF4B	133	0.0385204	0.442098	0.660094	0.927354	IGF2.60 - control.60
HNRNPL-S52	HNRNPL	72	-0.0513749	-0.442073	0.660113	0.927354	IGF2.60 - control.60
TRIO-S2492,S2495	TRIO	13	0.0511184	0.442067	0.660117	0.927354	IGF2.60 - control.60
USP3-S210	USP3	9	0.0542638	0.246359	0.80648	0.964048	IGF2.60 - control.60
DNMT3A-S243	DNMT3A	10	-0.0261124	-0.267524	0.790239	0.960418	IGF2.60 - control.60
FIP1L1-T494	FIP1L1	47	-0.0430734	-0.441742	0.66035	0.927406	IGF2.60 - control.60
ATXN2-S667,S684	ATXN2	23	-0.0475156	-0.441522	0.660509	0.927424	IGF2.60 - control.60
KMT2D-T4682	KMT2D	11	-0.0289908	-0.266854	0.790752	0.960535	IGF2.60 - control.60
CCDC9B-S392	CCDC9B	15	0.0351734	0.441266	0.660693	0.927497	IGF2.60 - control.60
TRIP12-S85	TRIP12	9	-0.0456252	-0.274834	0.784651	0.959	IGF2.60 - control.60
NFATC3-S1063	NFATC3	40	-0.0470134	-0.440978	0.6609	0.92753	IGF2.60 - control.60
KIF21B-S1167	KIF21B	14	0.0330219	0.440945	0.660924	0.927538	IGF2.60 - control.60
DCLK1-S332	DCLK1	12	-0.0287001	-0.266079	0.791345	0.960641	IGF2.60 - control.60
FGFR1OP-S156	FGFR1OP	50	-0.0329156	-0.440897	0.660959	0.927548	IGF2.60 - control.60
UHRF1BP1L-S953	UHRF1BP1L	12	-0.0518873	-0.266032	0.791381	0.960641	IGF2.60 - control.60
ZFC3H1-S998	ZFC3H1	14	0.0259081	0.244264	0.808092	0.964368	IGF2.60 - control.60
TUBB-S338	TUBB	23	-0.0542673	-0.440791	0.661035	0.927548	IGF2.60 - control.60
TUBB2A-S338	TUBB2A	23	-0.0542673	-0.440791	0.661035	0.927548	IGF2.60 - control.60
TUBB2B-S338	TUBB2B	23	-0.0542673	-0.440791	0.661035	0.927548	IGF2.60 - control.60
TUBB4A-S338	TUBB4A	23	-0.0542673	-0.440791	0.661035	0.927548	IGF2.60 - control.60
TUBB4B-S338	TUBB4B	23	-0.0542673	-0.440791	0.661035	0.927548	IGF2.60 - control.60
FAM117B-S106	FAM117B	40	-0.0346391	-0.440774	0.661047	0.927552	IGF2.60 - control.60
INPP5J-S150	INPP5J	11	0.0423318	0.440753	0.661062	0.927553	IGF2.60 - control.60
LRRC41-S359	LRRC41	22	-0.0458814	-0.440621	0.661157	0.927588	IGF2.60 - control.60
SCARF2-S856	SCARF2	15	-0.042533	-0.440536	0.661218	0.9276	IGF2.60 - control.60
BTBD7-S968	BTBD7	18	-0.0328883	-0.440475	0.661263	0.927616	IGF2.60 - control.60
WDCP-S688,S690	WDCP	19	0.0319	0.265354	0.7919	0.960753	IGF2.60 - control.60
DCUN1D5-S41	DCUN1D5	12	-0.0830406	-0.440394	0.66132	0.927625	IGF2.60 - control.60
WDCP-S688	WDCP	6	0.0409525	0.265175	0.792037	0.960777	IGF2.60 - control.60
FAM117B-S219	FAM117B	35	0.0253415	0.265139	0.792064	0.960777	IGF2.60 - control.60
LRCH3-S352	LRCH3	15	0.066869	0.440265	0.661414	0.927659	IGF2.60 - control.60
MSANTD2-S48	MSANTD2	180	0.0233891	0.44014	0.661504	0.927688	IGF2.60 - control.60
RAB11FIP5-S307	RAB11FIP5	9	-0.0509581	-0.264772	0.792346	0.960846	IGF2.60 - control.60
TRAF7-S13	TRAF7	10	0.0395156	0.440047	0.66157	0.927716	IGF2.60 - control.60
MCM3-T713,T722	MCM3	26	0.0641836	0.440004	0.661601	0.927733	IGF2.60 - control.60
PARN-T559	PARN	37	0.0736319	0.439945	0.661644	0.927762	IGF2.60 - control.60
RETREG3-S436,T440	RETREG3	26	-0.0506562	-0.439809	0.661742	0.927784	IGF2.60 - control.60
SUDS3-S236,S237	SUDS3	70	0.0281233	0.439798	0.66175	0.927792	IGF2.60 - control.60
RRM2-S20	RRM2	65	-0.0448915	-0.439758	0.661778	0.9278	IGF2.60 - control.60
DMTN-S92	DMTN	57	-0.0363862	-0.439753	0.661782	0.9278	IGF2.60 - control.60
ENGASE-S66	ENGASE	22	0.0258336	0.24215	0.80972	0.964686	IGF2.60 - control.60
MED1-T1032	MED1	19	0.0427418	0.439544	0.661933	0.927832	IGF2.60 - control.60
NEFM-S670,S672	NEFM	23	-0.0397551	-0.241716	0.810054	0.964758	IGF2.60 - control.60
PRRC2C-S453	PRRC2C	18	0.0645563	0.439279	0.662124	0.927888	IGF2.60 - control.60
UBE2J1-S266	UBE2J1	29	0.0342445	0.439164	0.662206	0.927924	IGF2.60 - control.60
BNIP3L-S118	BNIP3L	9	-0.0247068	-0.263077	0.793644	0.96114	IGF2.60 - control.60
RASGRP2-S576	RASGRP2	10	0.0330237	0.27142	0.787259	0.959593	IGF2.60 - control.60
HMGN1-S7	HMGN1	16	-0.0466349	-0.240559	0.810945	0.964965	IGF2.60 - control.60
HIRIP3-S301,S305	HIRIP3	22	0.0426004	0.438734	0.662516	0.927971	IGF2.60 - control.60
POLDIP3-S409	POLDIP3	6	0.0350206	0.240327	0.811125	0.964982	IGF2.60 - control.60
CHD4-S310,S319	CHD4	27	-0.0489613	-0.438654	0.662574	0.927971	IGF2.60 - control.60
MICAL3-T1291	MICAL3	8	0.0312406	0.438634	0.662588	0.927971	IGF2.60 - control.60
ANKRD11-Y1850	ANKRD11	11	0.0208204	0.26226	0.79427	0.961312	IGF2.60 - control.60
NUP35-T273	NUP35	36	-0.0314781	-0.438524	0.662668	0.927975	IGF2.60 - control.60
KIF21A-S1307,S1310	KIF21A	14	0.0259013	0.270426	0.788019	0.959812	IGF2.60 - control.60
WEE1-S139	WEE1	29	0.0391505	0.438271	0.66285	0.928046	IGF2.60 - control.60
KMT2A-S2358	KMT2A	16	0.0595303	0.438206	0.662896	0.928066	IGF2.60 - control.60
PIK3C2B-S13	PIK3C2B	9	-0.0271652	-0.270269	0.788139	0.959848	IGF2.60 - control.60
IGF2R-S2401,S2409	IGF2R	29	0.0384717	0.438137	0.662946	0.928066	IGF2.60 - control.60
MDC1-S299,S307	MDC1	15	-0.0232344	-0.261268	0.79503	0.961517	IGF2.60 - control.60
EPB41L1-S546,T550	EPB41L1	35	0.026864	0.238972	0.812169	0.965293	IGF2.60 - control.60
MAP4K3-S398	MAP4K3	15	-0.0338883	-0.43792	0.663102	0.928111	IGF2.60 - control.60
EPC2-S60	EPC2	10	0.0315868	0.23886	0.812255	0.965304	IGF2.60 - control.60
DVL1-S679	DVL1	24	0.0391781	0.437859	0.663147	0.928111	IGF2.60 - control.60
DVL1P1-S654	DVL1P1	24	0.0391781	0.437859	0.663147	0.928111	IGF2.60 - control.60
SPR-S103	SPR	14	0.0342676	0.437412	0.663469	0.928194	IGF2.60 - control.60
VGF-S471	VGF	16	0.0526675	0.437288	0.663558	0.928194	IGF2.60 - control.60
PSMF1-S153	PSMF1	562	-0.0252911	-0.437259	0.663579	0.928194	IGF2.60 - control.60
TMEM94-S457	TMEM94	8	-0.0370154	-0.237425	0.813362	0.965553	IGF2.60 - control.60
PPAN-S359	PPAN	46	-0.0237767	-0.437078	0.66371	0.928247	IGF2.60 - control.60
SRRM2-S778	SRRM2	13	0.031671	0.237146	0.813576	0.965609	IGF2.60 - control.60
EPB41L5-S423,S436	EPB41L5	9	0.0287717	0.259132	0.796667	0.961973	IGF2.60 - control.60
EPRS-T888	EPRS	77	0.0341954	0.23675	0.813882	0.965654	IGF2.60 - control.60
PLEC-S4385,S4386	PLEC	13	0.0598909	0.436627	0.664034	0.928356	IGF2.60 - control.60
TBC1D5-S522	TBC1D5	17	-0.0524389	-0.258944	0.796812	0.962001	IGF2.60 - control.60
VPS13D-S2079	VPS13D	21	0.0168219	0.258726	0.796979	0.962018	IGF2.60 - control.60
ELP4-S37	ELP4	14	-0.0720217	-0.436431	0.664176	0.928406	IGF2.60 - control.60
BTBD7-S1119	BTBD7	13	0.0442087	0.436413	0.664189	0.928406	IGF2.60 - control.60
PHF12-S691	PHF12	17	0.0376556	0.436356	0.66423	0.928406	IGF2.60 - control.60
C1orf21-S95	C1orf21	25	0.0514398	0.258464	0.79718	0.962095	IGF2.60 - control.60
PSD3-S1012	PSD3	15	-0.0191537	-0.25835	0.797267	0.962097	IGF2.60 - control.60
OPRM1-S365	OPRM1	38	-0.0363551	-0.436054	0.664448	0.928457	IGF2.60 - control.60
ZNF609-S417	ZNF609	9	0.0389355	0.257726	0.797746	0.962197	IGF2.60 - control.60
PGRMC1-S57	PGRMC1	201	0.0354159	0.435718	0.66469	0.928561	IGF2.60 - control.60
SARAF-S318	SARAF	17	0.0890107	0.435584	0.664787	0.92858	IGF2.60 - control.60
DACT3-S344,S348	DACT3	15	-0.0476262	-0.257151	0.798187	0.96229	IGF2.60 - control.60
ARHGAP36-S493	ARHGAP36	14	-0.0290074	-0.234141	0.815895	0.966172	IGF2.60 - control.60
MEX3C-S229	MEX3C	11	0.0292235	0.234032	0.815979	0.966183	IGF2.60 - control.60
TANC2-S1744	TANC2	9	-0.0518992	-0.435154	0.665097	0.928698	IGF2.60 - control.60
NECTIN1-Y436	NECTIN1	78	-0.0324953	-0.435103	0.665134	0.928714	IGF2.60 - control.60
DCHS1-S2985	DCHS1	22	-0.0337789	-0.256344	0.798806	0.962401	IGF2.60 - control.60
KMT2A-S2098	KMT2A	35	0.0310534	0.434942	0.66525	0.928752	IGF2.60 - control.60
CPEB4-S99	CPEB4	21	-0.0319651	-0.434906	0.665276	0.928752	IGF2.60 - control.60
EPB41L4A-S426	EPB41L4A	7	0.0381834	0.255571	0.7994	0.962552	IGF2.60 - control.60
CEP95-S451	CEP95	9	-0.0216124	-0.232687	0.817017	0.966311	IGF2.60 - control.60
HSPA8-S329	HSPA8	18	-0.0376996	-0.255371	0.799553	0.962575	IGF2.60 - control.60
DNMT3A-S75	DNMT3A	13	0.0443995	0.232564	0.817112	0.966311	IGF2.60 - control.60
HECTD4-S1137	HECTD4	42	-0.0336504	-0.23253	0.817139	0.966315	IGF2.60 - control.60
CHD3-S1601,S1605	CHD3	18	-0.0326745	-0.264133	0.792835	0.960977	IGF2.60 - control.60
GPRIN1-T877	GPRIN1	24	0.0618424	0.434401	0.665641	0.928865	IGF2.60 - control.60
ARFGAP1-T291	ARFGAP1	9	0.04162	0.232054	0.817506	0.966411	IGF2.60 - control.60
TTBK2-S786	TTBK2	17	0.0237997	0.254587	0.800155	0.962749	IGF2.60 - control.60
FRS2-S169	FRS2	19	-0.0545538	-0.433999	0.665931	0.929004	IGF2.60 - control.60
HIVEP3-S2127	HIVEP3	8	0.0413851	0.433994	0.665934	0.929004	IGF2.60 - control.60
ADD3-S673,S677,S679	ADD3	22	0.0241209	0.231586	0.817867	0.966505	IGF2.60 - control.60
SYNE1-S8305	SYNE1	17	0.0301642	0.433917	0.66599	0.929025	IGF2.60 - control.60
UBR5-T335	UBR5	20	0.0563532	0.231366	0.818037	0.966525	IGF2.60 - control.60
WDHD1-S383	WDHD1	20	-0.0552452	-0.254195	0.800456	0.962787	IGF2.60 - control.60
PRPF40A-S34	PRPF40A	21	-0.0291747	-0.231309	0.818081	0.966532	IGF2.60 - control.60
TAF6-S636	TAF6	35	0.0291073	0.433734	0.666122	0.929067	IGF2.60 - control.60
GPBP1L1-S76	GPBP1L1	19	0.0552247	0.433673	0.666166	0.929067	IGF2.60 - control.60
TANC2-S179	TANC2	27	-0.0666773	-0.433589	0.666227	0.929067	IGF2.60 - control.60
GTF3C1-S1856	GTF3C1	13	-0.0225432	-0.253635	0.800886	0.962889	IGF2.60 - control.60
POGZ-S425	POGZ	104	0.0569948	0.433462	0.666319	0.929077	IGF2.60 - control.60
MKI67-T1503	MKI67	18	0.0408205	0.253563	0.800942	0.962908	IGF2.60 - control.60
MAP4K4-S801	MAP4K4	41	-0.0401007	-0.433152	0.666542	0.929139	IGF2.60 - control.60
GSDME-S252	GSDME	18	-0.0240233	-0.253066	0.801323	0.96297	IGF2.60 - control.60
ANK2-S3169	ANK2	14	0.0405616	0.433137	0.666553	0.929139	IGF2.60 - control.60
NCAPD2-T1331,S1333	NCAPD2	14	0.0446906	0.432974	0.666671	0.929139	IGF2.60 - control.60
WASHC2C-S909	WASHC2C	15	-0.060522	-0.432884	0.666736	0.929139	IGF2.60 - control.60
ARFGAP1-S273	ARFGAP1	11	0.0353688	0.229469	0.819502	0.966899	IGF2.60 - control.60
VPS37A-S14	VPS37A	19	-0.0303216	-0.261317	0.794993	0.961502	IGF2.60 - control.60
PARD3-S973	PARD3	10	-0.0196417	-0.229237	0.819682	0.966945	IGF2.60 - control.60
TBKBP1-S393	TBKBP1	18	-0.0401193	-0.432522	0.666997	0.929228	IGF2.60 - control.60
GLCCI1-T110	GLCCI1	68	-0.0289132	-0.432512	0.667004	0.92923	IGF2.60 - control.60
DOT1L-S448	DOT1L	24	0.047904	0.432498	0.667015	0.929237	IGF2.60 - control.60
CEP192-S1755	CEP192	61	0.0377651	0.432258	0.667188	0.929319	IGF2.60 - control.60
EEFSEC-S537	EEFSEC	8	0.0178827	0.228249	0.820445	0.967136	IGF2.60 - control.60
TRAPPC12-S184	TRAPPC12	44	0.035275	0.432063	0.667329	0.929339	IGF2.60 - control.60
CCDC88A-S1820	CCDC88A	62	-0.039376	-0.431991	0.667381	0.929339	IGF2.60 - control.60
KMT2A-S2796	KMT2A	10	0.0264992	0.251045	0.802876	0.963309	IGF2.60 - control.60
STX8-S159	STX8	15	-0.0208341	-0.251032	0.802886	0.96331	IGF2.60 - control.60
MAP2-S285,T290	MAP2	23	0.0736418	0.260025	0.795983	0.961823	IGF2.60 - control.60
DLX6-S127	DLX6	20	0.0202648	0.22777	0.820815	0.967225	IGF2.60 - control.60
SRCAP-S3016	SRCAP	18	0.0281716	0.431865	0.667472	0.929339	IGF2.60 - control.60
TAOK3-S324	TAOK3	13	0.0395333	0.250836	0.803037	0.963357	IGF2.60 - control.60
NBEA-S1529	NBEA	42	-0.0222055	-0.431784	0.66753	0.929339	IGF2.60 - control.60
MRVI1-S386	MRVI1	14	-0.0243005	-0.250669	0.803165	0.963381	IGF2.60 - control.60
H2BFS-S113	H2BFS	10	0.060447	0.431721	0.667576	0.929339	IGF2.60 - control.60
HIST1H2BA-S114	HIST1H2BA	10	0.060447	0.431721	0.667576	0.929339	IGF2.60 - control.60
HIST1H2BB-S113	HIST1H2BB	10	0.060447	0.431721	0.667576	0.929339	IGF2.60 - control.60
HIST1H2BC-S113	HIST1H2BC	10	0.060447	0.431721	0.667576	0.929339	IGF2.60 - control.60
HIST1H2BD-S113	HIST1H2BD	10	0.060447	0.431721	0.667576	0.929339	IGF2.60 - control.60
HIST1H2BH-S113	HIST1H2BH	10	0.060447	0.431721	0.667576	0.929339	IGF2.60 - control.60
HIST1H2BJ-S113	HIST1H2BJ	10	0.060447	0.431721	0.667576	0.929339	IGF2.60 - control.60
HIST1H2BK-S113	HIST1H2BK	10	0.060447	0.431721	0.667576	0.929339	IGF2.60 - control.60
HIST1H2BL-S113	HIST1H2BL	10	0.060447	0.431721	0.667576	0.929339	IGF2.60 - control.60
HIST1H2BM-S113	HIST1H2BM	10	0.060447	0.431721	0.667576	0.929339	IGF2.60 - control.60
HIST1H2BN-S113	HIST1H2BN	10	0.060447	0.431721	0.667576	0.929339	IGF2.60 - control.60
HIST1H2BO-S113	HIST1H2BO	10	0.060447	0.431721	0.667576	0.929339	IGF2.60 - control.60
HIST2H2BE-S113	HIST2H2BE	10	0.060447	0.431721	0.667576	0.929339	IGF2.60 - control.60
HIST2H2BF-S113	HIST2H2BF	10	0.060447	0.431721	0.667576	0.929339	IGF2.60 - control.60
HIST3H2BB-S113	HIST3H2BB	10	0.060447	0.431721	0.667576	0.929339	IGF2.60 - control.60
PARG-S68	PARG	29	0.0810589	0.431474	0.667754	0.929416	IGF2.60 - control.60
TET1-S322	TET1	20	0.034146	0.431201	0.667952	0.929504	IGF2.60 - control.60
CBX4-S291	CBX4	12	-0.0325521	-0.431141	0.667995	0.929513	IGF2.60 - control.60
MPHOSPH8-S136,S138	MPHOSPH8	43	-0.0292013	-0.431134	0.668	0.929513	IGF2.60 - control.60
ANLN-S72	ANLN	9	-0.0286522	-0.226183	0.822042	0.967441	IGF2.60 - control.60
PCF11-S509,S511	PCF11	17	-0.0508686	-0.249467	0.804089	0.963533	IGF2.60 - control.60
INF2-S1194	INF2	22	-0.0293536	-0.431013	0.668088	0.929553	IGF2.60 - control.60
SCAF11-S798	SCAF11	19	-0.0437198	-0.430972	0.668117	0.929553	IGF2.60 - control.60
PPP1R12A-S542	PPP1R12A	37	-0.0548759	-0.24929	0.804225	0.963558	IGF2.60 - control.60
NACAD-S406	NACAD	20	-0.0382948	-0.43088	0.668184	0.92957	IGF2.60 - control.60
FLNA-S2180	FLNA	21	-0.0360682	-0.225662	0.822445	0.967484	IGF2.60 - control.60
ZFHX3-S2625	ZFHX3	37	0.0343569	0.430735	0.668289	0.929607	IGF2.60 - control.60
MATR3-S598	MATR3	129	0.053171	0.225185	0.822814	0.967581	IGF2.60 - control.60
ZNF24-S292	ZNF24	28	-0.0368417	-0.225151	0.82284	0.967581	IGF2.60 - control.60
PLPP3-S19	PLPP3	49	0.0201546	0.430225	0.668658	0.929728	IGF2.60 - control.60
HACD3-S114	HACD3	32	0.0610992	0.248015	0.805206	0.963758	IGF2.60 - control.60
PHACTR4-S451	PHACTR4	10	-0.0235043	-0.247964	0.805245	0.963775	IGF2.60 - control.60
MSI1-S231	MSI1	14	-0.0507132	-0.430145	0.668715	0.92975	IGF2.60 - control.60
MED26-S289	MED26	14	-0.0413902	-0.256992	0.798309	0.962307	IGF2.60 - control.60
ARFGEF2-S218,S227	ARFGEF2	24	0.0459405	0.429955	0.668853	0.929788	IGF2.60 - control.60
CLDN23-T207	CLDN23	10	0.0204754	0.24747	0.805625	0.963896	IGF2.60 - control.60
PHF8-S804	PHF8	21	0.0683563	0.429734	0.669012	0.92981	IGF2.60 - control.60
CMC2-S59	CMC2	12	-0.057421	-0.247083	0.805923	0.964003	IGF2.60 - control.60
GRID2IP-S264	GRID2IP	13	-0.023471	-0.223456	0.824151	0.96783	IGF2.60 - control.60
CENPF-T1541	CENPF	15	-0.0678329	-0.429484	0.669193	0.929845	IGF2.60 - control.60
BRSK1-S399	BRSK1	14	0.0387262	0.246539	0.806341	0.964048	IGF2.60 - control.60
BRCA1-S1524	BRCA1	17	-0.0277251	-0.429279	0.669342	0.92989	IGF2.60 - control.60
STRBP-S343	STRBP	20	0.123988	0.429201	0.669398	0.929926	IGF2.60 - control.60
ADD2-S596,S600	ADD2	43	0.0230829	0.429162	0.669426	0.929935	IGF2.60 - control.60
MAP1B-S1919	MAP1B	9	0.0372381	0.429102	0.66947	0.929955	IGF2.60 - control.60
SIN3A-T266	SIN3A	30	-0.0192359	-0.245933	0.806808	0.964113	IGF2.60 - control.60
CEND1-S108	CEND1	10	0.0326438	0.221839	0.825402	0.968117	IGF2.60 - control.60
RB1CC1-S261,S266	RB1CC1	7	0.0227987	0.245529	0.807118	0.964122	IGF2.60 - control.60
EIF2B2-S103	EIF2B2	5	0.0189096	0.221695	0.825514	0.968152	IGF2.60 - control.60
SIN3B-S273	SIN3B	21	0.0754779	0.428552	0.669868	0.930065	IGF2.60 - control.60
EZR-S535	EZR	7	0.0224618	0.245084	0.807461	0.964222	IGF2.60 - control.60
CABLES2-S126,S130	CABLES2	8	0.0298172	0.22072	0.826269	0.968297	IGF2.60 - control.60
CENPA-S19	CENPA	43	-0.0448875	-0.42815	0.670158	0.930154	IGF2.60 - control.60
POM121-S393	POM121	17	0.0651304	0.427994	0.670272	0.930183	IGF2.60 - control.60
POLR2A-T1880	POLR2A	28	0.0364929	0.427907	0.670335	0.930183	IGF2.60 - control.60
ALMS1-S1002	ALMS1	16	-0.0381135	-0.219942	0.826871	0.968432	IGF2.60 - control.60
CDC42EP4-S118	CDC42EP4	17	-0.0518973	-0.253125	0.801278	0.962955	IGF2.60 - control.60
CRIP2-S114,S115	CRIP2	20	0.0468809	0.243597	0.808606	0.964462	IGF2.60 - control.60
CEP57-S55	CEP57	32	0.0239196	0.243219	0.808897	0.964531	IGF2.60 - control.60
PHF8-S1026	PHF8	9	0.0215263	0.243181	0.808926	0.964531	IGF2.60 - control.60
CPD-T1368,T1370	CPD	64	-0.0303679	-0.427409	0.670695	0.930275	IGF2.60 - control.60
GAPVD1-S761	GAPVD1	21	-0.043015	-0.427371	0.670723	0.930275	IGF2.60 - control.60
NRF1-S136	NRF1	25	0.0330049	0.427127	0.670899	0.930309	IGF2.60 - control.60
MARK3-S469	MARK3	24	-0.0365571	-0.252003	0.80214	0.96313	IGF2.60 - control.60
TET3-S666	TET3	14	0.0253932	0.242077	0.809776	0.964707	IGF2.60 - control.60
MAPK8IP3-S585	MAPK8IP3	67	0.0297223	0.42636	0.671455	0.93044	IGF2.60 - control.60
YRDC-S37	YRDC	60	0.0295504	0.426205	0.671567	0.930459	IGF2.60 - control.60
CALCOCO2-S315	CALCOCO2	7	-0.0257705	-0.240924	0.810665	0.964889	IGF2.60 - control.60
PUM1-S229	PUM1	34	-0.0648631	-0.426058	0.671673	0.930519	IGF2.60 - control.60
ANK2-S1891	ANK2	17	0.0384255	0.250068	0.803627	0.963429	IGF2.60 - control.60
RBM15-S128	RBM15	45	0.0393164	0.42595	0.671752	0.930541	IGF2.60 - control.60
KIAA1522-S971,S979	KIAA1522	32	0.030933	0.42594	0.671759	0.930541	IGF2.60 - control.60
SRP72-S621	SRP72	59	-0.026436	-0.425751	0.671896	0.930593	IGF2.60 - control.60
TOMM70-S434	TOMM70	16	0.0299049	0.425723	0.671916	0.930593	IGF2.60 - control.60
PPP1R13B-S671	PPP1R13B	9	-0.0246164	-0.215851	0.83004	0.969021	IGF2.60 - control.60
MTSS1-S272	MTSS1	9	-0.0424782	-0.249443	0.804108	0.963541	IGF2.60 - control.60
ADGRB2-S1543	ADGRB2	11	0.0345089	0.215321	0.830451	0.969125	IGF2.60 - control.60
MKI67-S579	MKI67	32	0.0332365	0.42534	0.672194	0.930697	IGF2.60 - control.60
STARD3NL-S210,S214,S218	STARD3NL	40	-0.0363003	-0.425285	0.672234	0.930699	IGF2.60 - control.60
CEP192-S2110	CEP192	26	-0.0290394	-0.425265	0.672248	0.9307	IGF2.60 - control.60
DOCK7-S241	DOCK7	7	0.0233804	0.237913	0.812985	0.965434	IGF2.60 - control.60
TP53BP1-S1094	TP53BP1	47	0.0919626	0.42439	0.672882	0.930871	IGF2.60 - control.60
ARID1A-S233	ARID1A	72	0.0368049	0.424366	0.672899	0.930871	IGF2.60 - control.60
SHC1-S139	SHC1	77	0.0628833	0.424347	0.672913	0.930871	IGF2.60 - control.60
SIRT6-S330	SIRT6	27	0.020443	0.213133	0.832147	0.969516	IGF2.60 - control.60
ROBO1-S940	ROBO1	19	-0.026477	-0.424322	0.672931	0.930871	IGF2.60 - control.60
CEP68-S374	CEP68	21	0.0743236	0.424259	0.672977	0.930887	IGF2.60 - control.60
EMSY-S176	EMSY	13	0.0250306	0.237555	0.813261	0.965521	IGF2.60 - control.60
UNC79-S1242	UNC79	32	-0.0316898	-0.424229	0.672999	0.930887	IGF2.60 - control.60
CHAMP1-S443	CHAMP1	28	-0.0481754	-0.424225	0.673002	0.930887	IGF2.60 - control.60
IWS1-S157,S159	IWS1	20	-0.0308922	-0.237287	0.813468	0.96557	IGF2.60 - control.60
LMO7-S1423	LMO7	19	0.0271546	0.423992	0.673171	0.930955	IGF2.60 - control.60
TCF12-S67	TCF12	57	-0.0323523	-0.423954	0.673198	0.930955	IGF2.60 - control.60
ASXL2-S1143	ASXL2	15	0.0397614	0.211982	0.83304	0.969716	IGF2.60 - control.60
RAD50-T690	RAD50	19	0.0336464	0.423627	0.673436	0.931027	IGF2.60 - control.60
MAP3K10-S502	MAP3K10	15	0.0177625	0.236414	0.814141	0.965719	IGF2.60 - control.60
PROX1-S511,S514	PROX1	28	0.0188197	0.245789	0.806919	0.964113	IGF2.60 - control.60
HOMEZ-S319	HOMEZ	37	0.0178213	0.211278	0.833586	0.969798	IGF2.60 - control.60
THRAP3-S682	THRAP3	375	0.0270358	0.423373	0.67362	0.931055	IGF2.60 - control.60
SH2B2-S157	SH2B2	12	0.0249536	0.210948	0.833842	0.96985	IGF2.60 - control.60
CPSF2-S420,S423	CPSF2	23	0.026908	0.423215	0.673734	0.931085	IGF2.60 - control.60
RAB2B-S202	RAB2B	28	-0.0678957	-0.423214	0.673735	0.931085	IGF2.60 - control.60
RANBP2-S2457,T2458	RANBP2	27	0.05273	0.423144	0.673785	0.931085	IGF2.60 - control.60
RGPD1-S1466,T1467	RGPD1	27	0.05273	0.423144	0.673785	0.931085	IGF2.60 - control.60
RGPD2-S1474,T1475	RGPD2	27	0.05273	0.423144	0.673785	0.931085	IGF2.60 - control.60
RGPD3-S1482,T1483	RGPD3	27	0.05273	0.423144	0.673785	0.931085	IGF2.60 - control.60
RGPD4-S1482,T1483	RGPD4	27	0.05273	0.423144	0.673785	0.931085	IGF2.60 - control.60
RGPD5-S1481,T1482	RGPD5	27	0.05273	0.423144	0.673785	0.931085	IGF2.60 - control.60
RGPD8-S1481,T1482	RGPD8	27	0.05273	0.423144	0.673785	0.931085	IGF2.60 - control.60
CLINT1-T308,S312	CLINT1	16	0.057982	0.210595	0.834116	0.969931	IGF2.60 - control.60
PTOV1-S36	PTOV1	39	0.0295409	0.423058	0.673848	0.931127	IGF2.60 - control.60
ACIN1-S478	ACIN1	101	0.0256964	0.422971	0.673911	0.931148	IGF2.60 - control.60
SUPT16H-S979,S982,S986	SUPT16H	10	0.0619041	0.422849	0.673999	0.931185	IGF2.60 - control.60
SCAP-S822	SCAP	20	0.0426336	0.422706	0.674104	0.931246	IGF2.60 - control.60
HOMER3-S120	HOMER3	27	0.0231446	0.209863	0.834684	0.969999	IGF2.60 - control.60
SLC25A46-S61	SLC25A46	29	-0.0336687	-0.234603	0.815538	0.966063	IGF2.60 - control.60
SH3PXD2A-S818	SH3PXD2A	17	0.0250725	0.234595	0.815544	0.966066	IGF2.60 - control.60
PKP4-S233	PKP4	25	-0.049911	-0.422492	0.674259	0.931293	IGF2.60 - control.60
ANKS1A-S626	ANKS1A	19	0.0828419	0.422284	0.674409	0.931378	IGF2.60 - control.60
PLEKHA6-S842,S854	PLEKHA6	18	-0.0270521	-0.234052	0.815963	0.966179	IGF2.60 - control.60
GBF1-S1298	GBF1	26	0.0165515	0.233953	0.81604	0.966201	IGF2.60 - control.60
TSC2-S1254	TSC2	22	-0.037888	-0.422057	0.674574	0.931403	IGF2.60 - control.60
BCL9L-S934,S947	BCL9L	28	-0.0303297	-0.422023	0.674599	0.931403	IGF2.60 - control.60
C2CD2L-S662	C2CD2L	37	0.0334248	0.421942	0.674658	0.931403	IGF2.60 - control.60
OSBPL8-S314	OSBPL8	9	-0.0243004	-0.233169	0.816645	0.966311	IGF2.60 - control.60
TPMT-S14	TPMT	43	-0.0311803	-0.42167	0.674855	0.931455	IGF2.60 - control.60
SZRD1-S39	SZRD1	150	0.0287993	0.42164	0.674877	0.931455	IGF2.60 - control.60
HERC1-S1514,S1521	HERC1	8	-0.0596282	-0.421611	0.674898	0.931455	IGF2.60 - control.60
GOLGA4-S41	GOLGA4	18	0.035343	0.421555	0.674938	0.931474	IGF2.60 - control.60
SYNPO2-T755	SYNPO2	75	0.0432593	0.421408	0.675046	0.931526	IGF2.60 - control.60
MCM3-S668,S672	MCM3	18	-0.0811526	-0.42133	0.675102	0.931526	IGF2.60 - control.60
UTP3-S365	UTP3	18	-0.0164784	-0.207069	0.836852	0.970523	IGF2.60 - control.60
TTC28-S47	TTC28	28	-0.0344512	-0.421304	0.67512	0.931532	IGF2.60 - control.60
BSN-S3502	BSN	18	0.0443192	0.42129	0.675131	0.931535	IGF2.60 - control.60
HNRNPL-T487	HNRNPL	14	-0.0168136	-0.206156	0.837562	0.970704	IGF2.60 - control.60
FAM189B-S493	FAM189B	25	0.0507259	0.420863	0.675441	0.931654	IGF2.60 - control.60
PLPPR4-S726	PLPPR4	19	0.0310298	0.231144	0.818208	0.966546	IGF2.60 - control.60
ARFGAP1-S369	ARFGAP1	15	0.0248704	0.205617	0.83798	0.970827	IGF2.60 - control.60
PSD-S156	PSD	9	0.018304	0.205492	0.838077	0.970841	IGF2.60 - control.60
PXN-S322	PXN	37	-0.0229477	-0.205044	0.838425	0.970964	IGF2.60 - control.60
PCF11-S489	PCF11	20	-0.0297396	-0.420294	0.675854	0.931743	IGF2.60 - control.60
ARPC1B-S311	ARPC1B	22	0.0211689	0.204964	0.838487	0.970973	IGF2.60 - control.60
BRPF1-S120	BRPF1	38	0.0287382	0.420279	0.675865	0.931743	IGF2.60 - control.60
NUP210-S1848	NUP210	74	0.0191892	0.420194	0.675927	0.931764	IGF2.60 - control.60
HELLS-T505	HELLS	13	0.0189575	0.20478	0.83863	0.971016	IGF2.60 - control.60
MSANTD4-S101,S106	MSANTD4	16	0.0207127	0.230261	0.81889	0.96674	IGF2.60 - control.60
CHAMP1-S286	CHAMP1	137	-0.027842	-0.420119	0.675981	0.931788	IGF2.60 - control.60
HUWE1-S3373	HUWE1	19	-0.0651696	-0.420071	0.676016	0.931801	IGF2.60 - control.60
LMO7-T1425	LMO7	21	-0.0216265	-0.230012	0.819083	0.966792	IGF2.60 - control.60
PRRC2C-S500	PRRC2C	23	0.0483491	0.420012	0.676059	0.931807	IGF2.60 - control.60
ALS2-S483,S492	ALS2	15	0.0194541	0.229877	0.819187	0.966832	IGF2.60 - control.60
SAMD1-S427	SAMD1	149	-0.0176956	-0.419907	0.676135	0.931835	IGF2.60 - control.60
VIM-S39	VIM	36	0.030577	0.229749	0.819286	0.966853	IGF2.60 - control.60
MAP1B-S1168	MAP1B	25	0.0562835	0.419864	0.676167	0.931844	IGF2.60 - control.60
CEP95-S243	CEP95	15	-0.0205692	-0.203692	0.839476	0.971167	IGF2.60 - control.60
CARMIL2-S1423	CARMIL2	25	-0.0339338	-0.419652	0.67632	0.931869	IGF2.60 - control.60
ZC3H7A-T210	ZC3H7A	13	-0.0183822	-0.229131	0.819764	0.966962	IGF2.60 - control.60
CLN3-S12	CLN3	34	0.0278672	0.419515	0.67642	0.931892	IGF2.60 - control.60
MARCKS-S77	MARCKS	48	0.0357297	0.419328	0.676556	0.93193	IGF2.60 - control.60
NCOR1-S2253	NCOR1	24	-0.0530457	-0.419312	0.676567	0.93193	IGF2.60 - control.60
NOC2L-S672,S673	NOC2L	148	-0.0223795	-0.419302	0.676575	0.931933	IGF2.60 - control.60
MCM3-S672	MCM3	37	-0.0657503	-0.419267	0.6766	0.931935	IGF2.60 - control.60
BSN-S3013	BSN	11	0.0148421	0.238326	0.812666	0.965391	IGF2.60 - control.60
SMPD4-S274	SMPD4	37	0.0469063	0.202409	0.840472	0.971339	IGF2.60 - control.60
CTNND2-S534	CTNND2	11	-0.0416175	-0.418977	0.676811	0.931966	IGF2.60 - control.60
PKP4-S512	PKP4	11	-0.0416175	-0.418977	0.676811	0.931966	IGF2.60 - control.60
ARFGAP1-S348	ARFGAP1	34	-0.0345589	-0.418886	0.676877	0.931991	IGF2.60 - control.60
DDA1-S33	DDA1	28	0.0427952	0.418863	0.676893	0.931991	IGF2.60 - control.60
UNG-S63,S64	UNG	13	-0.0232712	-0.237728	0.813128	0.965468	IGF2.60 - control.60
PNMA8A-S333,S335	PNMA8A	12	0.044935	0.4188	0.676939	0.931994	IGF2.60 - control.60
UBXN1-S200	UBXN1	115	-0.0267657	-0.418667	0.677036	0.932017	IGF2.60 - control.60
PHACTR4-S344,T358	PHACTR4	47	0.0276909	0.418593	0.67709	0.932027	IGF2.60 - control.60
UBXN2B-S235	UBXN2B	39	-0.029851	-0.418479	0.677173	0.932082	IGF2.60 - control.60
AKAP17A-S511,S515	AKAP17A	24	0.0334619	0.418414	0.67722	0.932082	IGF2.60 - control.60
SCRIB-S1448	SCRIB	61	0.0486091	0.418392	0.677236	0.932089	IGF2.60 - control.60
SYT4-S116	SYT4	21	0.0480703	0.418268	0.677326	0.932128	IGF2.60 - control.60
KIF22-T463	KIF22	27	-0.0578171	-0.226579	0.821736	0.967383	IGF2.60 - control.60
AKAP5-S178	AKAP5	35	0.0547556	0.418147	0.677414	0.932166	IGF2.60 - control.60
UBTF-T201	UBTF	10	-0.0204942	-0.23648	0.81409	0.965711	IGF2.60 - control.60
ARHGAP39-S604	ARHGAP39	16	-0.0291264	-0.418111	0.67744	0.932178	IGF2.60 - control.60
EIF5B-S107	EIF5B	13	0.0350155	0.236269	0.814253	0.96572	IGF2.60 - control.60
TP53BP1-S349	TP53BP1	16	-0.0226857	-0.200021	0.842329	0.971707	IGF2.60 - control.60
HTATSF1-S529	HTATSF1	16	0.0599717	0.417743	0.677708	0.932203	IGF2.60 - control.60
STAU1-S176	STAU1	19	0.0172621	0.225784	0.82235	0.967484	IGF2.60 - control.60
CDK11A-T739,S740	CDK11A	77	0.037241	0.417604	0.677809	0.932221	IGF2.60 - control.60
CDK11B-T751,S752	CDK11B	77	0.037241	0.417604	0.677809	0.932221	IGF2.60 - control.60
PALLD-S1104	PALLD	30	-0.0608009	-0.417593	0.677817	0.932221	IGF2.60 - control.60
GMIP-S234	GMIP	10	-0.0349501	-0.417561	0.67784	0.932221	IGF2.60 - control.60
TSHZ3-T642	TSHZ3	10	0.0163838	0.22544	0.822617	0.967539	IGF2.60 - control.60
NPAT-S1151	NPAT	11	-0.0143663	-0.199213	0.842957	0.971885	IGF2.60 - control.60
KMT2B-S2270	KMT2B	8	-0.0298652	-0.417487	0.677894	0.932231	IGF2.60 - control.60
SRRM2-S994	SRRM2	35	0.0384539	0.417383	0.677969	0.93227	IGF2.60 - control.60
SAFB-S443	SAFB	21	0.0601243	0.19876	0.84331	0.971935	IGF2.60 - control.60
SAFB2-S444	SAFB2	21	0.0601243	0.19876	0.84331	0.971935	IGF2.60 - control.60
DCTN2-S203	DCTN2	11	0.0229471	0.224494	0.823349	0.967682	IGF2.60 - control.60
ARGLU1-S77	ARGLU1	312	-0.0274261	-0.417026	0.678229	0.932363	IGF2.60 - control.60
AJM1-S109	AJM1	24	0.0526567	0.417016	0.678236	0.932363	IGF2.60 - control.60
KANSL1-S994	KANSL1	14	0.0352604	0.417008	0.678242	0.932363	IGF2.60 - control.60
DOT1L-S902	DOT1L	11	-0.0196967	-0.198176	0.843764	0.972	IGF2.60 - control.60
RPA1-S392	RPA1	10	0.0319722	0.22435	0.823459	0.967698	IGF2.60 - control.60
NCAPD3-S530,S531	NCAPD3	18	-0.0383388	-0.416902	0.678319	0.932388	IGF2.60 - control.60
NSFL1C-S114	NSFL1C	227	0.0366278	0.416896	0.678323	0.932388	IGF2.60 - control.60
MAP1S-S547	MAP1S	23	0.0273779	0.197218	0.844509	0.972096	IGF2.60 - control.60
ARID4A-S1140,S1145	ARID4A	12	-0.0208666	-0.223503	0.824115	0.96783	IGF2.60 - control.60
ZC3H13-S238,S242	ZC3H13	27	-0.0448113	-0.416444	0.678652	0.932486	IGF2.60 - control.60
KIAA0232-S156	KIAA0232	9	-0.0174321	-0.223379	0.824211	0.967849	IGF2.60 - control.60
APBA1-T81,S83	APBA1	14	-0.0208982	-0.196722	0.844895	0.9722	IGF2.60 - control.60
CDT1-S93	CDT1	9	0.0194269	0.233201	0.81662	0.966311	IGF2.60 - control.60
PITPNC1-S299	PITPNC1	41	-0.0299482	-0.416002	0.678974	0.932567	IGF2.60 - control.60
NDEL1-S198	NDEL1	14	0.0205753	0.222405	0.824965	0.968013	IGF2.60 - control.60
MAST1-S799	MAST1	18	0.0203169	0.232387	0.817248	0.966347	IGF2.60 - control.60
STX17-S288	STX17	12	0.021992	0.22203	0.825255	0.968081	IGF2.60 - control.60
WASHC2A-S1142	WASHC2A	8	0.0282029	0.22202	0.825262	0.968081	IGF2.60 - control.60
WASHC2C-S1121	WASHC2C	8	0.0282029	0.22202	0.825262	0.968081	IGF2.60 - control.60
WASHC2D-S109	WASHC2D	8	0.0282029	0.22202	0.825262	0.968081	IGF2.60 - control.60
HSF1-S121	HSF1	20	0.0555528	0.221925	0.825336	0.968095	IGF2.60 - control.60
PAPOLG-S525	PAPOLG	18	0.0539027	0.415593	0.679271	0.93266	IGF2.60 - control.60
RFX7-S397	RFX7	13	-0.0715559	-0.415575	0.679285	0.93266	IGF2.60 - control.60
RALGAPA1-S734	RALGAPA1	11	0.0817458	0.415511	0.679331	0.932666	IGF2.60 - control.60
AKAP8L-S189	AKAP8L	7	0.0566663	0.231862	0.817654	0.966454	IGF2.60 - control.60
MORC2-S779	MORC2	49	-0.0134449	-0.194966	0.846262	0.972506	IGF2.60 - control.60
NES-S768	NES	74	0.119468	0.415393	0.679417	0.932697	IGF2.60 - control.60
HNRNPU-T191	HNRNPU	22	-0.0300772	-0.194746	0.846433	0.972534	IGF2.60 - control.60
AHCTF1-S1218,S1222	AHCTF1	20	0.0486196	0.415362	0.67944	0.932697	IGF2.60 - control.60
AMOT-S714	AMOT	10	0.0456932	0.415237	0.679531	0.932768	IGF2.60 - control.60
ABL2-S620	ABL2	26	0.0235171	0.221089	0.825983	0.968233	IGF2.60 - control.60
DARS-S249	DARS	16	-0.0315724	-0.415199	0.679558	0.932773	IGF2.60 - control.60
NSRP1-S248,S254,S255	NSRP1	27	-0.0554186	-0.415146	0.679597	0.932783	IGF2.60 - control.60
IWS1-S415,S420	IWS1	14	-0.013491	-0.193937	0.847063	0.972687	IGF2.60 - control.60
DCAF1-S1328	DCAF1	10	-0.018889	-0.193888	0.847101	0.972687	IGF2.60 - control.60
MICAL1-S875,S876	MICAL1	27	-0.0323829	-0.414879	0.679791	0.932848	IGF2.60 - control.60
TP53BP1-S786	TP53BP1	37	0.0555847	0.414696	0.679924	0.932891	IGF2.60 - control.60
ZNF318-S214	ZNF318	24	-0.0642238	-0.414581	0.680008	0.932928	IGF2.60 - control.60
LIMK1-S298	LIMK1	25	0.0295873	0.230174	0.818958	0.966746	IGF2.60 - control.60
GPHN-S188	GPHN	46	-0.0174258	-0.192916	0.847858	0.972869	IGF2.60 - control.60
WRN-S478	WRN	7	-0.0159611	-0.192737	0.847997	0.972934	IGF2.60 - control.60
DCAF10-S89,S92	DCAF10	8	0.0225529	0.192666	0.848053	0.972943	IGF2.60 - control.60
ZFHX3-S1347	ZFHX3	11	-0.0161661	-0.192238	0.848386	0.973008	IGF2.60 - control.60
CEP131-S417	CEP131	12	0.0267882	0.219056	0.827557	0.968522	IGF2.60 - control.60
TCF12-S301	TCF12	12	0.0249209	0.191864	0.848678	0.973089	IGF2.60 - control.60
SORBS2-S230	SORBS2	18	-0.0233064	-0.191542	0.848928	0.973143	IGF2.60 - control.60
NUCKS1-S181	NUCKS1	104	0.027278	0.41378	0.680591	0.93311	IGF2.60 - control.60
SMARCA4-S1417	SMARCA4	28	0.0525729	0.413762	0.680604	0.93311	IGF2.60 - control.60
NES-S352	NES	20	-0.0621419	-0.413705	0.680645	0.933121	IGF2.60 - control.60
PARD3-S728	PARD3	27	-0.0286915	-0.413464	0.680821	0.933219	IGF2.60 - control.60
PLEKHM2-S341	PLEKHM2	27	0.0903495	0.413451	0.680831	0.93322	IGF2.60 - control.60
PPM1B-S380	PPM1B	29	-0.0263666	-0.413444	0.680835	0.93322	IGF2.60 - control.60
BYSL-S98	BYSL	31	-0.0842908	-0.413388	0.680877	0.933235	IGF2.60 - control.60
BCL10-S138	BCL10	19	0.0465478	0.413377	0.680885	0.933236	IGF2.60 - control.60
RICTOR-S21	RICTOR	33	-0.019955	-0.413332	0.680917	0.933244	IGF2.60 - control.60
CPD-S1358,T1368,T1370	CPD	15	0.0296381	0.190171	0.849996	0.973385	IGF2.60 - control.60
CCM2-S164	CCM2	18	-0.0426302	-0.413173	0.681033	0.933263	IGF2.60 - control.60
NFRKB-S1291	NFRKB	26	0.0285916	0.413137	0.681059	0.933263	IGF2.60 - control.60
RHPN2-T655	RHPN2	23	-0.0179603	-0.217052	0.82911	0.968772	IGF2.60 - control.60
RHPN2P1-T552	RHPN2P1	23	-0.0179603	-0.217052	0.82911	0.968772	IGF2.60 - control.60
GPI-T109	GPI	49	0.0338669	0.413055	0.681119	0.933263	IGF2.60 - control.60
CENPA-S17	CENPA	12	0.0358695	0.18949	0.850527	0.973521	IGF2.60 - control.60
ZNF608-S627	ZNF608	28	-0.0259254	-0.412865	0.681257	0.933284	IGF2.60 - control.60
LRRFIP1-S714	LRRFIP1	13	0.0191672	0.216249	0.829732	0.969001	IGF2.60 - control.60
HMGCS1-S495	HMGCS1	26	0.0422639	0.41263	0.681429	0.933332	IGF2.60 - control.60
KHNYN-S10	KHNYN	33	0.0460174	0.412342	0.681638	0.933418	IGF2.60 - control.60
PTMS-S5	PTMS	341	0.022454	0.41226	0.681698	0.933443	IGF2.60 - control.60
KIF13B-S1644	KIF13B	22	-0.0254134	-0.225906	0.822257	0.967484	IGF2.60 - control.60
SNW1-S182	SNW1	17	0.0302105	0.187798	0.851845	0.973787	IGF2.60 - control.60
FNIP1-S296	FNIP1	22	0.0280566	0.412124	0.681798	0.933463	IGF2.60 - control.60
RACGAP1-S591	RACGAP1	12	-0.0177972	-0.215162	0.830574	0.96916	IGF2.60 - control.60
KTI12-S160	KTI12	23	-0.0206415	-0.187175	0.852331	0.973883	IGF2.60 - control.60
MAP3K7-S378	MAP3K7	21	0.037127	0.411811	0.682025	0.933561	IGF2.60 - control.60
PRR12-S915,S917	PRR12	20	-0.0146116	-0.214614	0.830999	0.969275	IGF2.60 - control.60
CHD2-S207,S208	CHD2	51	0.0723184	0.411496	0.682255	0.933646	IGF2.60 - control.60
NUP88-S540	NUP88	11	0.0172986	0.223924	0.823789	0.967767	IGF2.60 - control.60
ASH1L-T1957	ASH1L	26	0.0308867	0.223768	0.82391	0.967771	IGF2.60 - control.60
PRKCD-S307	PRKCD	17	0.0225519	0.185037	0.853998	0.97423	IGF2.60 - control.60
CTDSPL2-S51	CTDSPL2	18	0.122488	0.410607	0.682903	0.933875	IGF2.60 - control.60
SMCR8-S498	SMCR8	26	0.0486367	0.410591	0.682915	0.933879	IGF2.60 - control.60
MAP7-S242	MAP7	18	-0.0383489	-0.212211	0.832863	0.969664	IGF2.60 - control.60
BMPR2-S757	BMPR2	8	-0.0176617	-0.211969	0.83305	0.969716	IGF2.60 - control.60
RRP8-S176	RRP8	48	-0.0238246	-0.410371	0.683075	0.933939	IGF2.60 - control.60
LIMCH1-S297	LIMCH1	26	0.0351403	0.410116	0.683261	0.934003	IGF2.60 - control.60
FRMD4A-S374	FRMD4A	13	-0.0176123	-0.183215	0.855419	0.97457	IGF2.60 - control.60
ARHGEF7-S176	ARHGEF7	41	0.0299099	0.211211	0.833638	0.969818	IGF2.60 - control.60
SIPA1L3-S158	SIPA1L3	16	0.0148374	0.183005	0.855583	0.974611	IGF2.60 - control.60
SOGA3-Y560	SOGA3	13	-0.0610607	-0.409979	0.683361	0.934014	IGF2.60 - control.60
RBM27-S1022	RBM27	8	-0.0291548	-0.210942	0.833847	0.96985	IGF2.60 - control.60
AHCTF1-T1105	AHCTF1	13	-0.0545527	-0.409874	0.683438	0.934015	IGF2.60 - control.60
NCAPD3-S531	NCAPD3	17	0.0499409	0.409869	0.683441	0.934015	IGF2.60 - control.60
ARHGEF12-S599	ARHGEF12	19	-0.0263984	-0.210802	0.833955	0.96988	IGF2.60 - control.60
KIF26A-S737	KIF26A	14	0.0431062	0.409753	0.683526	0.93405	IGF2.60 - control.60
AKAP9-S2885	AKAP9	6	-0.0228894	-0.21044	0.834236	0.969959	IGF2.60 - control.60
OSBPL9-S326	OSBPL9	97	0.0277939	0.409572	0.683658	0.934081	IGF2.60 - control.60
CWC22-S28	CWC22	16	0.0362553	0.409569	0.68366	0.934081	IGF2.60 - control.60
SETD2-S2082	SETD2	36	-0.0247751	-0.409539	0.683682	0.934081	IGF2.60 - control.60
PPP1R12C-S454	PPP1R12C	12	0.0232033	0.181955	0.856402	0.974825	IGF2.60 - control.60
ARID1A-S1944	ARID1A	34	0.0275702	0.409417	0.683771	0.934095	IGF2.60 - control.60
FIP1L1-S492,T494	FIP1L1	59	-0.0377873	-0.409395	0.683787	0.934095	IGF2.60 - control.60
MAD1L1-S428	MAD1L1	66	0.0275488	0.409381	0.683798	0.934095	IGF2.60 - control.60
NIFK-S145	NIFK	18	-0.0763122	-0.20994	0.834624	0.969999	IGF2.60 - control.60
PPP1R9A-S909	PPP1R9A	13	0.0185226	0.20991	0.834647	0.969999	IGF2.60 - control.60
DNAJC5-Y17	DNAJC5	59	-0.030186	-0.409321	0.683841	0.934111	IGF2.60 - control.60
SENP6-S335,S336	SENP6	11	0.020651	0.181451	0.856795	0.974967	IGF2.60 - control.60
GAB1-S683	GAB1	8	0.036937	0.209543	0.834932	0.970078	IGF2.60 - control.60
PHLPP2-S1119	PHLPP2	12	-0.0319085	-0.209225	0.835179	0.970166	IGF2.60 - control.60
MPZL1-T205	MPZL1	10	0.0585211	0.408967	0.6841	0.934161	IGF2.60 - control.60
SMPD4-S169	SMPD4	21	0.0249636	0.21996	0.826857	0.968432	IGF2.60 - control.60
BSN-S2065	BSN	11	0.0333433	0.209121	0.83526	0.970192	IGF2.60 - control.60
KMT2A-S2196	KMT2A	22	0.0352454	0.208953	0.83539	0.970202	IGF2.60 - control.60
CLK2-S50	CLK2	14	0.0215531	0.219535	0.827186	0.968469	IGF2.60 - control.60
EPB41-T60	EPB41	37	-0.0519771	-0.408585	0.684378	0.934248	IGF2.60 - control.60
ASMTL-S239	ASMTL	30	0.0113745	0.179801	0.858084	0.975232	IGF2.60 - control.60
THOC2-S1514,S1516	THOC2	14	-0.0360624	-0.208359	0.835851	0.970265	IGF2.60 - control.60
ERBIN-S852	ERBIN	12	0.039131	0.408529	0.684419	0.934268	IGF2.60 - control.60
BRD7-S263	BRD7	16	0.035878	0.408523	0.684423	0.934272	IGF2.60 - control.60
SETX-S1017,S1019	SETX	38	0.0487171	0.408436	0.684487	0.934296	IGF2.60 - control.60
RBBP6-S1347	RBBP6	15	0.0265865	0.208098	0.836054	0.970337	IGF2.60 - control.60
CELSR2-T2639	CELSR2	12	0.0692481	0.408363	0.68454	0.934299	IGF2.60 - control.60
WAC-S279	WAC	23	-0.0264392	-0.207959	0.836162	0.970363	IGF2.60 - control.60
ZNF768-S83	ZNF768	39	-0.0459938	-0.408296	0.684589	0.934299	IGF2.60 - control.60
SCAF1-T976	SCAF1	145	-0.0305389	-0.408184	0.684671	0.934335	IGF2.60 - control.60
SON-S160	SON	20	0.058828	0.408086	0.684742	0.934354	IGF2.60 - control.60
LARP7-S337	LARP7	17	-0.0354159	-0.408069	0.684755	0.934354	IGF2.60 - control.60
RBM15-S271	RBM15	11	0.018331	0.178445	0.859142	0.975372	IGF2.60 - control.60
ANAPC1-S324	ANAPC1	13	0.060596	0.407891	0.684885	0.934384	IGF2.60 - control.60
CENPT-S397	CENPT	14	0.0160355	0.206801	0.83706	0.970609	IGF2.60 - control.60
NSMF-S34	NSMF	6	0.0263683	0.177486	0.859891	0.975478	IGF2.60 - control.60
KSR2-S474	KSR2	17	0.0250814	0.206373	0.837393	0.970672	IGF2.60 - control.60
GTSE1-S152	GTSE1	17	-0.0228605	-0.206286	0.837461	0.970672	IGF2.60 - control.60
TMEM229A-S4	TMEM229A	29	0.0283533	0.407485	0.685181	0.934459	IGF2.60 - control.60
RBM7-S134	RBM7	12	-0.0261787	-0.21719	0.829003	0.968757	IGF2.60 - control.60
TOX2-S201	TOX2	15	-0.0259968	-0.407415	0.685232	0.934494	IGF2.60 - control.60
CD2AP-S86	CD2AP	10	-0.0360463	-0.216996	0.829153	0.968797	IGF2.60 - control.60
FARP2-S399	FARP2	20	0.0313012	0.407222	0.685373	0.934556	IGF2.60 - control.60
CIT-S1940	CIT	7	0.0453172	0.407011	0.685527	0.934589	IGF2.60 - control.60
NUCKS1-Y26,S30	NUCKS1	20	-0.0219259	-0.20519	0.838312	0.970918	IGF2.60 - control.60
EML4-S144	EML4	33	0.0343884	0.406892	0.685614	0.934591	IGF2.60 - control.60
WDR20-S434	WDR20	84	0.0311422	0.406844	0.685649	0.934598	IGF2.60 - control.60
PPFIA3-S668	PPFIA3	78	0.019368	0.204934	0.83851	0.970973	IGF2.60 - control.60
RBM6-S1091	RBM6	7	-0.0270086	-0.204807	0.83861	0.971004	IGF2.60 - control.60
TNKS1BP1-S987	TNKS1BP1	38	0.0244484	0.406642	0.685797	0.934621	IGF2.60 - control.60
KMT5C-T416	KMT5C	14	0.0199886	0.175415	0.861509	0.975825	IGF2.60 - control.60
DAXX-S671	DAXX	84	0.0391839	0.406463	0.685928	0.934621	IGF2.60 - control.60
NCBP3-S25	NCBP3	25	0.0149823	0.174761	0.86202	0.975928	IGF2.60 - control.60
EPS15L1-S108	EPS15L1	17	0.0313606	0.215076	0.830641	0.969194	IGF2.60 - control.60
EIF3D-S529,T548	EIF3D	12	-0.0222171	-0.203998	0.839238	0.97114	IGF2.60 - control.60
GMIP-S914	GMIP	11	-0.0177266	-0.174698	0.862069	0.975946	IGF2.60 - control.60
RPS6KA2-S218	RPS6KA2	75	-0.0270495	-0.40631	0.686039	0.934621	IGF2.60 - control.60
ARHGAP35-S975	ARHGAP35	59	-0.0416528	-0.406043	0.686234	0.934661	IGF2.60 - control.60
XRN2-S445	XRN2	66	-0.0416805	-0.405982	0.686279	0.934677	IGF2.60 - control.60
GSS-S415	GSS	16	0.0311761	0.405847	0.686377	0.934712	IGF2.60 - control.60
CEP170-S1145	CEP170	29	0.055166	0.405801	0.686411	0.934712	IGF2.60 - control.60
MAP1B-T1067	MAP1B	287	-0.0185325	-0.405791	0.686418	0.934712	IGF2.60 - control.60
ANTXR1-S381	ANTXR1	29	0.0305485	0.213925	0.831533	0.969387	IGF2.60 - control.60
ANTXR2-S379	ANTXR2	29	0.0305485	0.213925	0.831533	0.969387	IGF2.60 - control.60
VCL-S290	VCL	26	0.0159504	0.202462	0.840432	0.971331	IGF2.60 - control.60
SSBP3-S347	SSBP3	154	0.0239113	0.405473	0.686651	0.934773	IGF2.60 - control.60
DNMT1-S1105	DNMT1	40	-0.0393937	-0.405398	0.686706	0.9348	IGF2.60 - control.60
TDRP-S41	TDRP	13	0.021084	0.202036	0.840763	0.971407	IGF2.60 - control.60
RPRD2-S716,T723	RPRD2	10	0.0274447	0.201971	0.840813	0.971413	IGF2.60 - control.60
RANBP3-S241,S244	RANBP3	14	-0.0508787	-0.405313	0.686768	0.934812	IGF2.60 - control.60
L3MBTL3-S670	L3MBTL3	11	0.0648466	0.405275	0.686796	0.934812	IGF2.60 - control.60
NUP214-S430	NUP214	42	-0.0314987	-0.405267	0.686801	0.934812	IGF2.60 - control.60
TIAM1-T1456,S1466	TIAM1	7	0.0380558	0.201831	0.840922	0.971453	IGF2.60 - control.60
MAPK8IP3-T275	MAPK8IP3	39	0.0272975	0.405121	0.686908	0.934813	IGF2.60 - control.60
TCF20-S1262	TCF20	10	-0.0374281	-0.201217	0.841399	0.971519	IGF2.60 - control.60
MVB12A-S170	MVB12A	22	-0.0530701	-0.212408	0.83271	0.969618	IGF2.60 - control.60
ANK2-S2834	ANK2	40	0.036829	0.404893	0.687075	0.93484	IGF2.60 - control.60
DOT1L-S1065	DOT1L	25	-0.0345705	-0.404826	0.687124	0.934859	IGF2.60 - control.60
SRSF9-S211,Y214	SRSF9	53	0.0446565	0.404817	0.68713	0.934859	IGF2.60 - control.60
FTSJ3-S335	FTSJ3	12	0.0239494	0.200867	0.841672	0.971586	IGF2.60 - control.60
TJP1-S175,S178,S179	TJP1	24	-0.0388181	-0.404609	0.687282	0.934862	IGF2.60 - control.60
PLPPR4-S461	PLPPR4	14	-0.0170718	-0.200496	0.841959	0.971647	IGF2.60 - control.60
ZC3H18-S78	ZC3H18	11	0.0327019	0.404457	0.687393	0.934862	IGF2.60 - control.60
PPFIA1-S239,S242	PPFIA1	33	-0.0271461	-0.404456	0.687394	0.934862	IGF2.60 - control.60
RETREG3-S320	RETREG3	41	0.0256625	0.404444	0.687403	0.934862	IGF2.60 - control.60
ERCC6L-S864	ERCC6L	8	0.0399565	0.404243	0.68755	0.934894	IGF2.60 - control.60
PAK1-S204	PAK1	11	0.0159643	0.169663	0.866005	0.9766	IGF2.60 - control.60
GNB1-S31	GNB1	14	0.0214124	0.169471	0.866155	0.976603	IGF2.60 - control.60
DBNL-T271	DBNL	15	0.0954373	0.404084	0.687666	0.934905	IGF2.60 - control.60
FOXN3-S432	FOXN3	7	0.0254328	0.169356	0.866245	0.976611	IGF2.60 - control.60
TCF12-S283	TCF12	62	-0.0292324	-0.404046	0.687693	0.934905	IGF2.60 - control.60
USP20-S373	USP20	12	-0.0171759	-0.199369	0.842836	0.971832	IGF2.60 - control.60
MED1-T1215	MED1	31	0.0309005	0.198853	0.843237	0.971935	IGF2.60 - control.60
DACT3-S520	DACT3	21	-0.0303135	-0.40372	0.687932	0.934953	IGF2.60 - control.60
USP10-T100	USP10	17	-0.0328735	-0.403717	0.687934	0.934953	IGF2.60 - control.60
RACGAP1-S164	RACGAP1	14	-0.0215424	-0.168524	0.866896	0.97679	IGF2.60 - control.60
BOD1L1-S482	BOD1L1	11	-0.0317038	-0.403679	0.687962	0.934953	IGF2.60 - control.60
ZC3H13-S77	ZC3H13	36	0.0311075	0.403557	0.688051	0.934958	IGF2.60 - control.60
TGFBRAP1-S855	TGFBRAP1	28	0.0541066	0.403513	0.688084	0.934963	IGF2.60 - control.60
CIC-S1373,S1382	CIC	36	-0.0372709	-0.403507	0.688088	0.934963	IGF2.60 - control.60
PKN2-T958	PKN2	30	-0.0291647	-0.403486	0.688103	0.934972	IGF2.60 - control.60
ZNF318-S1037,S1043	ZNF318	23	0.0413422	0.403475	0.688112	0.934976	IGF2.60 - control.60
SCG2-S533	SCG2	81	0.0208878	0.40343	0.688144	0.934994	IGF2.60 - control.60
ERBIN-T485	ERBIN	17	-0.0179051	-0.167838	0.867432	0.976926	IGF2.60 - control.60
INPPL1-S916	INPPL1	14	0.0239142	0.167517	0.867684	0.976992	IGF2.60 - control.60
FAM53B-S268	FAM53B	12	-0.0357927	-0.403248	0.688278	0.935053	IGF2.60 - control.60
GPRIN1-S704	GPRIN1	25	-0.0267589	-0.197675	0.844154	0.972082	IGF2.60 - control.60
SRCAP-S2787	SRCAP	25	0.0169683	0.197516	0.844278	0.972083	IGF2.60 - control.60
PCDH9-S932	PCDH9	17	-0.0191964	-0.166862	0.868196	0.977012	IGF2.60 - control.60
LARP1-T138	LARP1	19	0.0294374	0.208615	0.835652	0.970265	IGF2.60 - control.60
MKI67-S2719	MKI67	22	0.0232624	0.166582	0.868415	0.97703	IGF2.60 - control.60
KPNA4-S60	KPNA4	29	-0.0323231	-0.402842	0.688575	0.935168	IGF2.60 - control.60
HNRNPA1L2-S199	HNRNPA1L2	13	0.0702014	0.402839	0.688576	0.935168	IGF2.60 - control.60
TNIK-S678	TNIK	11	-0.0164647	-0.196615	0.844978	0.972211	IGF2.60 - control.60
SCRIB-T749	SCRIB	12	0.0151781	0.196441	0.845114	0.972245	IGF2.60 - control.60
SYN2-S542	SYN2	17	0.0266066	0.207813	0.836275	0.970384	IGF2.60 - control.60
GLE1-T102	GLE1	81	0.024077	0.402497	0.688827	0.935255	IGF2.60 - control.60
MAP7D1-S93,T97	MAP7D1	14	0.0411499	0.40248	0.688839	0.935255	IGF2.60 - control.60
NUP93-S430	NUP93	9	-0.0175649	-0.165053	0.869611	0.977189	IGF2.60 - control.60
GLCCI1-S172	GLCCI1	174	-0.0234634	-0.402252	0.689006	0.935286	IGF2.60 - control.60
MAP3K10-S830	MAP3K10	17	0.0237341	0.401993	0.689196	0.935366	IGF2.60 - control.60
STMN2-S97	STMN2	23	0.041705	0.401891	0.68927	0.935386	IGF2.60 - control.60
OSBPL3-S251,S265	OSBPL3	18	-0.0193029	-0.194983	0.846249	0.972496	IGF2.60 - control.60
NAPA-S26	NAPA	6	-0.0187119	-0.163927	0.870493	0.977381	IGF2.60 - control.60
OSBPL11-S174	OSBPL11	27	-0.0383999	-0.401595	0.689487	0.935471	IGF2.60 - control.60
WDR75-S779,S782	WDR75	17	-0.0687927	-0.205846	0.837802	0.970761	IGF2.60 - control.60
HASPIN-S143,S147	HASPIN	8	0.0274583	0.20575	0.837877	0.970796	IGF2.60 - control.60
TNS1-S1314	TNS1	14	0.028849	0.194131	0.846912	0.972657	IGF2.60 - control.60
WIZ-S1012	WIZ	21	-0.0175917	-0.162707	0.871448	0.977625	IGF2.60 - control.60
SF1-S82	SF1	45	-0.036484	-0.401128	0.689828	0.935559	IGF2.60 - control.60
CHAMP1-S427,S432	CHAMP1	29	-0.01753	-0.193403	0.847479	0.972787	IGF2.60 - control.60
MARCH7-S300	MARCH7	11	0.0595776	0.401099	0.68985	0.935564	IGF2.60 - control.60
PHACTR4-S344,T349	PHACTR4	18	0.0565098	0.401045	0.68989	0.935576	IGF2.60 - control.60
FAM122B-S119	FAM122B	11	0.0248719	0.162062	0.871954	0.977718	IGF2.60 - control.60
MAP1B-S1378	MAP1B	32	0.0639077	0.401033	0.689898	0.93558	IGF2.60 - control.60
SCAF1-S975	SCAF1	26	-0.0141608	-0.193095	0.847718	0.97284	IGF2.60 - control.60
EPB41L5-S39	EPB41L5	22	0.0288856	0.161522	0.872376	0.97776	IGF2.60 - control.60
CLASP1-S588	CLASP1	11	-0.0414703	-0.400773	0.690089	0.935641	IGF2.60 - control.60
FUNDC1-S13	FUNDC1	25	-0.0428482	-0.400687	0.690151	0.935671	IGF2.60 - control.60
QSOX2-S578	QSOX2	9	-0.0194125	-0.204199	0.839082	0.971125	IGF2.60 - control.60
MAP1B-S1154	MAP1B	29	0.075432	0.400641	0.690185	0.935681	IGF2.60 - control.60
TPR-S2155	TPR	49	-0.0715458	-0.400641	0.690185	0.935681	IGF2.60 - control.60
CAMSAP1-S575	CAMSAP1	15	0.0612141	0.192448	0.848222	0.972979	IGF2.60 - control.60
TNKS1BP1-T715	TNKS1BP1	7	0.0257451	0.192357	0.848293	0.972995	IGF2.60 - control.60
MAP7D1-T585	MAP7D1	20	-0.0148376	-0.192146	0.848458	0.973019	IGF2.60 - control.60
ANK2-S1855	ANK2	22	0.0586	0.40039	0.690369	0.935709	IGF2.60 - control.60
ZBTB21-S434,S435	ZBTB21	14	-0.0236055	-0.203606	0.839543	0.971167	IGF2.60 - control.60
RAI14-S281	RAI14	43	-0.0323416	-0.400239	0.69048	0.935735	IGF2.60 - control.60
SORBS3-S545	SORBS3	30	-0.0327468	-0.400161	0.690536	0.935738	IGF2.60 - control.60
WDR3-S241	WDR3	55	-0.025578	-0.399917	0.690715	0.93575	IGF2.60 - control.60
IQSEC1-S105	IQSEC1	22	-0.0232148	-0.190757	0.849539	0.973316	IGF2.60 - control.60
GPRIN1-S853	GPRIN1	32	-0.0173844	-0.158271	0.874923	0.978349	IGF2.60 - control.60
MTCL1-S776	MTCL1	7	0.0514236	0.189812	0.850276	0.973434	IGF2.60 - control.60
NOC2L-S60	NOC2L	8	0.0218326	0.157887	0.875224	0.978392	IGF2.60 - control.60
PALLD-T1336	PALLD	23	-0.040204	-0.189791	0.850292	0.973437	IGF2.60 - control.60
GAP43-T181	GAP43	37	-0.0150191	-0.189773	0.850306	0.973442	IGF2.60 - control.60
GTSE1-S575	GTSE1	15	-0.045445	-0.399352	0.691129	0.935904	IGF2.60 - control.60
NRBP1-T433	NRBP1	27	-0.0139646	-0.157481	0.875542	0.978473	IGF2.60 - control.60
MAP7D1-T118	MAP7D1	26	-0.0371965	-0.201224	0.841394	0.971519	IGF2.60 - control.60
BAZ1B-S361	BAZ1B	17	0.0326052	0.157316	0.875671	0.978505	IGF2.60 - control.60
NUSAP1-S135	NUSAP1	6	0.0146277	0.157305	0.87568	0.978508	IGF2.60 - control.60
MFAP1-S116	MFAP1	48	-0.0240806	-0.399134	0.691289	0.935967	IGF2.60 - control.60
KMT2D-S2726	KMT2D	21	0.0401673	0.399016	0.691375	0.935995	IGF2.60 - control.60
HDAC9-S422	HDAC9	13	0.0185834	0.189017	0.850895	0.97359	IGF2.60 - control.60
MAP4-S941	MAP4	17	0.0268476	0.200627	0.841858	0.971606	IGF2.60 - control.60
AFF4-S179	AFF4	62	-0.0305283	-0.398845	0.691501	0.936044	IGF2.60 - control.60
BRCA1-S1174	BRCA1	15	0.0381822	0.398843	0.691502	0.936044	IGF2.60 - control.60
PHLDB1-T580,S583	PHLDB1	10	-0.0425797	-0.398729	0.691585	0.936073	IGF2.60 - control.60
ZNF641-S191	ZNF641	11	0.0355502	0.398674	0.691626	0.936083	IGF2.60 - control.60
SH3BP2-S444	SH3BP2	17	-0.0225712	-0.156065	0.876652	0.978726	IGF2.60 - control.60
PSMB1-S162	PSMB1	11	0.0200929	0.155938	0.876751	0.978734	IGF2.60 - control.60
LIMCH1-S225,S226	LIMCH1	21	0.0202164	0.200061	0.842298	0.971706	IGF2.60 - control.60
CCDC88C-S227	CCDC88C	19	-0.0142346	-0.188095	0.851614	0.973745	IGF2.60 - control.60
RFX5-S308	RFX5	11	0.0142103	0.155635	0.876989	0.978795	IGF2.60 - control.60
SCRIB-S1353	SCRIB	43	0.0517472	0.398402	0.691825	0.93616	IGF2.60 - control.60
CMTR1-S31	CMTR1	92	-0.0296972	-0.398353	0.691861	0.936171	IGF2.60 - control.60
FAM163B-S79	FAM163B	24	-0.0309908	-0.398351	0.691863	0.936171	IGF2.60 - control.60
NONO-T450	NONO	36	-0.024128	-0.187604	0.851997	0.973834	IGF2.60 - control.60
PKP4-S213	PKP4	11	0.0970028	0.398199	0.691974	0.936201	IGF2.60 - control.60
G3BP1-S253	G3BP1	16	-0.0374467	-0.187293	0.852239	0.973866	IGF2.60 - control.60
SCRN2-T52	SCRN2	21	0.0420632	0.398143	0.692015	0.936221	IGF2.60 - control.60
NCOR1-S158	NCOR1	20	-0.0197116	-0.186895	0.852549	0.973922	IGF2.60 - control.60
GTF3C3-S43	GTF3C3	62	0.0333472	0.397937	0.692166	0.936277	IGF2.60 - control.60
TTK-S455	TTK	8	-0.0717613	-0.397864	0.69222	0.936289	IGF2.60 - control.60
DOT1L-S458	DOT1L	106	0.0247341	0.397697	0.692342	0.936305	IGF2.60 - control.60
RGS12-S106,S107	RGS12	18	-0.0446555	-0.397645	0.69238	0.936321	IGF2.60 - control.60
BRAP-S97	BRAP	12	0.047822	0.39756	0.692443	0.93633	IGF2.60 - control.60
YLPM1-S679	YLPM1	24	0.0233662	0.153003	0.879053	0.979125	IGF2.60 - control.60
RIF1-S1236	RIF1	19	0.0424471	0.39739	0.692567	0.936356	IGF2.60 - control.60
DIDO1-S805,S809	DIDO1	62	-0.0280691	-0.397261	0.692662	0.936367	IGF2.60 - control.60
MAP7D3-S489	MAP7D3	14	0.064497	0.397253	0.692667	0.936367	IGF2.60 - control.60
ZNF121-S91	ZNF121	10	-0.0454285	-0.397189	0.692714	0.936388	IGF2.60 - control.60
RBM15-S674	RBM15	11	-0.0169146	-0.184889	0.854113	0.974267	IGF2.60 - control.60
SRRM3-T355	SRRM3	62	-0.0120796	-0.184824	0.854164	0.974289	IGF2.60 - control.60
BUD13-T135	BUD13	15	-0.0377413	-0.39694	0.692897	0.93641	IGF2.60 - control.60
SRRM2-S871,S876	SRRM2	19	-0.0510051	-0.396898	0.692928	0.936414	IGF2.60 - control.60
EIF3C-T524	EIF3C	19	0.0321252	0.396856	0.692959	0.936417	IGF2.60 - control.60
EIF3CL-T525	EIF3CL	19	0.0321252	0.396856	0.692959	0.936417	IGF2.60 - control.60
NOM1-S317,S320,S321	NOM1	18	0.0308585	0.18445	0.854456	0.974355	IGF2.60 - control.60
MAGEC1-S1063	MAGEC1	18	0.0162163	0.184422	0.854478	0.974355	IGF2.60 - control.60
NCOR1-S1533	NCOR1	28	0.0150704	0.184205	0.854647	0.974376	IGF2.60 - control.60
HSPA9-T87	HSPA9	12	0.053968	0.396662	0.693101	0.936462	IGF2.60 - control.60
EPS15L1-T239,S255	EPS15L1	10	-0.018312	-0.183955	0.854842	0.974424	IGF2.60 - control.60
ACACA-S25	ACACA	25	0.0232524	0.183399	0.855276	0.974526	IGF2.60 - control.60
ZNF639-S88	ZNF639	17	0.0107448	0.149471	0.881823	0.979862	IGF2.60 - control.60
GPRASP2-S330	GPRASP2	11	-0.0177836	-0.148974	0.882213	0.979925	IGF2.60 - control.60
CLASP1-S647,S649	CLASP1	12	0.0235259	0.194646	0.846511	0.972559	IGF2.60 - control.60
CHAMP1-S432,S436	CHAMP1	29	-0.0331943	-0.395655	0.693839	0.93673	IGF2.60 - control.60
ZC3H13-S318	ZC3H13	12	0.0220541	0.181746	0.856566	0.974889	IGF2.60 - control.60
SCRIB-T1342	SCRIB	9	0.0405825	0.395493	0.693959	0.936781	IGF2.60 - control.60
NCL-T498	NCL	12	-0.0629172	-0.395414	0.694017	0.936781	IGF2.60 - control.60
ENAH-T464	ENAH	19	0.0314449	0.14748	0.883385	0.980149	IGF2.60 - control.60
CBLB-S672	CBLB	32	-0.0308805	-0.395173	0.694193	0.93679	IGF2.60 - control.60
MARCKS-S163,S167	MARCKS	18	-0.0260468	-0.146878	0.883858	0.980222	IGF2.60 - control.60
ILF3-S477	ILF3	27	0.0299946	0.146816	0.883906	0.980222	IGF2.60 - control.60
CKAP5-T832	CKAP5	14	-0.0190813	-0.180686	0.857393	0.975111	IGF2.60 - control.60
NACA-S2029	NACA	1202	-0.0301024	-0.394934	0.694369	0.936813	IGF2.60 - control.60
TNS1-T860	TNS1	23	-0.0297399	-0.394777	0.694484	0.936858	IGF2.60 - control.60
SENP6-S42	SENP6	10	0.0284949	0.192326	0.848318	0.972995	IGF2.60 - control.60
GTF3C2-S901	GTF3C2	26	0.0165602	0.179758	0.858117	0.975234	IGF2.60 - control.60
ZNF609-S842,S846,S849	ZNF609	19	-0.016067	-0.14557	0.884885	0.980396	IGF2.60 - control.60
SYNPO2-S777,S781	SYNPO2	31	-0.0392291	-0.394454	0.694721	0.936919	IGF2.60 - control.60
CTNND1-T869	CTNND1	76	0.0392965	0.394358	0.694791	0.936937	IGF2.60 - control.60
NUP98-T546	NUP98	23	-0.0274864	-0.394334	0.694809	0.936937	IGF2.60 - control.60
RNFT2-S39	RNFT2	22	0.0233534	0.178921	0.858771	0.975322	IGF2.60 - control.60
WAC-S554	WAC	13	-0.0358319	-0.144572	0.885669	0.980513	IGF2.60 - control.60
BPTF-S2465	BPTF	20	-0.0151057	-0.143751	0.886313	0.980594	IGF2.60 - control.60
RBM12B-S638	RBM12B	117	-0.0342107	-0.393965	0.69508	0.937011	IGF2.60 - control.60
TRAFD1-S415	TRAFD1	78	0.0284049	0.393952	0.695089	0.937011	IGF2.60 - control.60
CTTN-S405,S418	CTTN	25	-0.0416185	-0.39389	0.695134	0.937025	IGF2.60 - control.60
FAM124A-S362	FAM124A	14	-0.0235063	-0.143419	0.886574	0.980636	IGF2.60 - control.60
BLM-S304	BLM	17	-0.0218302	-0.177827	0.859625	0.975449	IGF2.60 - control.60
DOP1A-S1023	DOP1A	15	0.0125728	0.143208	0.88674	0.980636	IGF2.60 - control.60
PML-S36	PML	6	0.0216195	0.143106	0.88682	0.980636	IGF2.60 - control.60
MYO18A-S103	MYO18A	11	0.0173658	0.143037	0.886874	0.980647	IGF2.60 - control.60
LRP12-T657	LRP12	6	-0.0158356	-0.177368	0.859983	0.975492	IGF2.60 - control.60
MAST2-S900	MAST2	16	-0.0212118	-0.189866	0.850233	0.973424	IGF2.60 - control.60
GON4L-S1268	GON4L	26	0.0167103	0.177128	0.86017	0.97555	IGF2.60 - control.60
LYN-S11,S13	LYN	49	0.0430949	0.39342	0.69548	0.937154	IGF2.60 - control.60
MAP7D1-T21	MAP7D1	31	0.0311016	0.393404	0.695492	0.93716	IGF2.60 - control.60
DENND2A-T228	DENND2A	18	-0.0292653	-0.393369	0.695517	0.937171	IGF2.60 - control.60
HNRNPA1-S95	HNRNPA1	142	-0.0697596	-0.393354	0.695529	0.937175	IGF2.60 - control.60
HNRNPA1L2-S95	HNRNPA1L2	142	-0.0697596	-0.393354	0.695529	0.937175	IGF2.60 - control.60
APC2-S2082	APC2	5	-0.0273077	-0.176569	0.860607	0.975632	IGF2.60 - control.60
GCOM2-S187	GCOM2	10	-0.0479593	-0.393223	0.695625	0.937199	IGF2.60 - control.60
POLR2M-S187	POLR2M	10	-0.0479593	-0.393223	0.695625	0.937199	IGF2.60 - control.60
SAP30BP-S163	SAP30BP	14	0.0295951	0.176167	0.860921	0.975685	IGF2.60 - control.60
BMI1-S255	BMI1	13	-0.0167615	-0.141149	0.888357	0.980918	IGF2.60 - control.60
TIAM1-S1407	TIAM1	34	0.0456578	0.392952	0.695824	0.93725	IGF2.60 - control.60
APIP-S87	APIP	41	-0.0248834	-0.175727	0.861265	0.975748	IGF2.60 - control.60
VRK3-S83	VRK3	45	0.0334197	0.392847	0.695901	0.937267	IGF2.60 - control.60
HIRIP3-S289,S291	HIRIP3	121	0.0321806	0.392808	0.695929	0.937274	IGF2.60 - control.60
CHD5-S1631	CHD5	58	0.0281924	0.392747	0.695974	0.937286	IGF2.60 - control.60
WDFY3-S2278	WDFY3	22	0.0629402	0.392719	0.695995	0.937297	IGF2.60 - control.60
MAGEC1-S217	MAGEC1	26	0.0256195	0.175396	0.861524	0.975825	IGF2.60 - control.60
TTF2-T500	TTF2	10	0.0705248	0.392693	0.696014	0.937312	IGF2.60 - control.60
HSP90AB3P-S205	HSP90AB3P	519	-0.0489816	-0.392676	0.696026	0.937318	IGF2.60 - control.60
SRRM3-S447	SRRM3	22	-0.0378772	-0.39266	0.696038	0.937318	IGF2.60 - control.60
PRCC-S212	PRCC	56	0.0179684	0.140101	0.88918	0.981093	IGF2.60 - control.60
PRKRA-S18	PRKRA	228	-0.0392313	-0.392612	0.696074	0.937333	IGF2.60 - control.60
MAST3-S85	MAST3	8	0.0164366	0.175014	0.861822	0.975895	IGF2.60 - control.60
ATXN2-T771	ATXN2	15	-0.0146381	-0.139558	0.889607	0.98124	IGF2.60 - control.60
MARK2-S422	MARK2	19	-0.0191715	-0.139474	0.889673	0.981251	IGF2.60 - control.60
MAP1B-S1396	MAP1B	49	0.0319219	0.17475	0.862028	0.975934	IGF2.60 - control.60
MARCH11-S55	MARCH11	23	0.0408942	0.39231	0.696295	0.937382	IGF2.60 - control.60
CDK13-S315,S317,S325	CDK13	23	0.00909631	0.139046	0.890009	0.981289	IGF2.60 - control.60
ASCC2-T233	ASCC2	10	0.0345066	0.174355	0.862337	0.975987	IGF2.60 - control.60
MAPT-S733	MAPT	42	-0.199941	-0.392229	0.696355	0.937382	IGF2.60 - control.60
WASHC2A-S1075	WASHC2A	78	-0.0256275	-0.391949	0.69656	0.937457	IGF2.60 - control.60
WASHC2C-S1054	WASHC2C	78	-0.0256275	-0.391949	0.69656	0.937457	IGF2.60 - control.60
WASHC2D-S42	WASHC2D	78	-0.0256275	-0.391949	0.69656	0.937457	IGF2.60 - control.60
SEMA4C-S760,S772	SEMA4C	24	-0.0213737	-0.173567	0.862953	0.976139	IGF2.60 - control.60
RANBP3-S170	RANBP3	18	0.0235577	0.137828	0.890966	0.981459	IGF2.60 - control.60
JMY-S713	JMY	25	-0.0273318	-0.391669	0.696766	0.937481	IGF2.60 - control.60
NCAPD2-S1333	NCAPD2	57	0.0315182	0.391545	0.696857	0.937504	IGF2.60 - control.60
RNF169-S531	RNF169	12	-0.0126465	-0.172777	0.863571	0.976181	IGF2.60 - control.60
MAP3K12-S695	MAP3K12	15	0.0247581	0.172616	0.863697	0.97621	IGF2.60 - control.60
MAP7D2-S273	MAP7D2	21	0.0371289	0.391279	0.697053	0.93755	IGF2.60 - control.60
KHSRP-T195	KHSRP	10	-0.0420487	-0.391111	0.697176	0.937605	IGF2.60 - control.60
IMMT-S113	IMMT	9	0.0392023	0.135672	0.892661	0.981794	IGF2.60 - control.60
METTL14-S27	METTL14	8	-0.0207451	-0.17152	0.864553	0.976402	IGF2.60 - control.60
SEPT9-S22	SEPT9	11	0.0241002	0.184279	0.854589	0.974362	IGF2.60 - control.60
CEP95-S449,S451	CEP95	33	-0.0245302	-0.390833	0.697381	0.937662	IGF2.60 - control.60
ITPR1-T1766	ITPR1	14	-0.0158834	-0.170861	0.865068	0.976475	IGF2.60 - control.60
BAZ2A-S1770	BAZ2A	11	0.0175504	0.170307	0.865502	0.976533	IGF2.60 - control.60
KANSL3-S525	KANSL3	16	-0.0372425	-0.390298	0.697774	0.937732	IGF2.60 - control.60
SH2B2-S117	SH2B2	8	-0.0262431	-0.133319	0.894512	0.982228	IGF2.60 - control.60
HIST1H1A-S105	HIST1H1A	15	0.0364158	0.169892	0.865826	0.976583	IGF2.60 - control.60
HIST1H1B-S105	HIST1H1B	15	0.0364158	0.169892	0.865826	0.976583	IGF2.60 - control.60
HIST1H1C-S102	HIST1H1C	15	0.0364158	0.169892	0.865826	0.976583	IGF2.60 - control.60
HIST1H1D-S103	HIST1H1D	15	0.0364158	0.169892	0.865826	0.976583	IGF2.60 - control.60
HIST1H1E-S102	HIST1H1E	15	0.0364158	0.169892	0.865826	0.976583	IGF2.60 - control.60
R3HDM2-S855	R3HDM2	11	0.017373	0.132968	0.894788	0.982273	IGF2.60 - control.60
SRRM2-S1320,S1326	SRRM2	49	0.0198688	0.390079	0.697935	0.937781	IGF2.60 - control.60
SRGAP1-T837	SRGAP1	10	0.0248052	0.132738	0.894968	0.982288	IGF2.60 - control.60
NCOR2-T1383	NCOR2	68	-0.0274412	-0.390072	0.69794	0.937781	IGF2.60 - control.60
ABL1-S690	ABL1	9	0.0445216	0.169068	0.86647	0.976682	IGF2.60 - control.60
MICALL1-S640	MICALL1	28	-0.0421207	-0.38968	0.698228	0.937901	IGF2.60 - control.60
NYAP2-S155	NYAP2	8	-0.0167179	-0.168378	0.86701	0.976804	IGF2.60 - control.60
ZNF496-S221	ZNF496	73	-0.0183729	-0.389586	0.698297	0.937943	IGF2.60 - control.60
CSB-PGBD3-S158	CSB-PGBD3	21	0.0148851	0.16827	0.867094	0.976827	IGF2.60 - control.60
ERCC6-S158	ERCC6	21	0.0148851	0.16827	0.867094	0.976827	IGF2.60 - control.60
SRRM2-S1326	SRRM2	27	-0.0344492	-0.389554	0.698321	0.937949	IGF2.60 - control.60
CHD2-Y1689	CHD2	8	-0.0364625	-0.130779	0.89651	0.982604	IGF2.60 - control.60
RBM8A-S56	RBM8A	9	-0.0449277	-0.181129	0.857047	0.975038	IGF2.60 - control.60
NEFH-S59	NEFH	11	0.0345895	0.167696	0.867544	0.976956	IGF2.60 - control.60
CHAMP1-S355	CHAMP1	46	0.055411	0.389043	0.698696	0.938014	IGF2.60 - control.60
MAP7D1-S125	MAP7D1	30	-0.0430867	-0.388976	0.698746	0.938028	IGF2.60 - control.60
CCSER1-S67	CCSER1	12	0.034172	0.388975	0.698747	0.938028	IGF2.60 - control.60
TMEM94-S445	TMEM94	56	0.0301488	0.388889	0.69881	0.938046	IGF2.60 - control.60
GATAD2B-T120,S122,S135	GATAD2B	26	-0.0236485	-0.388873	0.698822	0.938046	IGF2.60 - control.60
GLCCI1-S148	GLCCI1	14	0.0169793	0.129019	0.897895	0.982896	IGF2.60 - control.60
MAZ-T362	MAZ	18	-0.033541	-0.166413	0.868548	0.977047	IGF2.60 - control.60
DOCK4-S1700	DOCK4	28	0.0138031	0.166273	0.868657	0.97708	IGF2.60 - control.60
ZNF358-S487	ZNF358	15	-0.0311522	-0.388692	0.698955	0.938082	IGF2.60 - control.60
GATAD2B-S122,S129	GATAD2B	19	0.0384183	0.388649	0.698987	0.938104	IGF2.60 - control.60
REPS1-T694	REPS1	16	0.0423365	0.38863	0.699001	0.938109	IGF2.60 - control.60
GLCCI1-S145,S148	GLCCI1	20	0.026999	0.388616	0.699011	0.938116	IGF2.60 - control.60
TPI1-S249	TPI1	20	-0.0147804	-0.166073	0.868814	0.9771	IGF2.60 - control.60
NOP56-S554	NOP56	9	-0.0372013	-0.165784	0.869039	0.97712	IGF2.60 - control.60
RELCH-S180	RELCH	24	0.0282656	0.388478	0.699112	0.938159	IGF2.60 - control.60
RAI1-S1133	RAI1	20	0.0531157	0.388426	0.699151	0.938159	IGF2.60 - control.60
CLASP1-S576,S582	CLASP1	12	0.0311163	0.165547	0.869226	0.977155	IGF2.60 - control.60
PRCC-S241	PRCC	27	-0.0278231	-0.388386	0.69918	0.938159	IGF2.60 - control.60
TPD52-S156	TPD52	14	0.0135272	0.127423	0.89915	0.983119	IGF2.60 - control.60
HOMER3-S159	HOMER3	25	0.0569054	0.388217	0.699304	0.938202	IGF2.60 - control.60
INF2-S1192	INF2	30	-0.0389524	-0.388183	0.69933	0.93821	IGF2.60 - control.60
DOCK4-S1897	DOCK4	20	0.0353418	0.38816	0.699346	0.93821	IGF2.60 - control.60
RPTOR-S719	RPTOR	22	0.0626372	0.388112	0.699382	0.938226	IGF2.60 - control.60
SRRM2-S353,S357,S358	SRRM2	15	-0.0503144	-0.388091	0.699397	0.938232	IGF2.60 - control.60
STMN2-S50	STMN2	74	0.0465585	0.387859	0.699568	0.938248	IGF2.60 - control.60
GBF1-S991	GBF1	9	0.0345231	0.387848	0.699576	0.938248	IGF2.60 - control.60
LMO7-S1493	LMO7	14	0.045306	0.126045	0.900235	0.98339	IGF2.60 - control.60
FBRS-T428,S448	FBRS	32	0.0349683	0.387767	0.699635	0.938266	IGF2.60 - control.60
UNC45A-S472	UNC45A	10	0.0130794	0.125821	0.900412	0.983408	IGF2.60 - control.60
SH3BP5L-S30	SH3BP5L	23	-0.02844	-0.38775	0.699648	0.938273	IGF2.60 - control.60
TBX3-S680	TBX3	24	0.0257579	0.387698	0.699686	0.938275	IGF2.60 - control.60
PHF23-S74	PHF23	19	0.0348308	0.38764	0.699729	0.938296	IGF2.60 - control.60
CCDC85C-S258	CCDC85C	42	-0.0205382	-0.387636	0.699732	0.938296	IGF2.60 - control.60
STX1A-T23	STX1A	8	0.0154293	0.125403	0.900741	0.983493	IGF2.60 - control.60
CTNNB1-S552	CTNNB1	24	0.129151	0.3876	0.699758	0.938312	IGF2.60 - control.60
SETD5-S865	SETD5	7	0.011479	0.124839	0.901184	0.983555	IGF2.60 - control.60
SAR1A-T139	SAR1A	18	0.0411601	0.387402	0.699905	0.938343	IGF2.60 - control.60
FLYWCH1-S696	FLYWCH1	11	0.0181647	0.16322	0.871047	0.977505	IGF2.60 - control.60
HNRNPU-S59	HNRNPU	53	0.0512741	0.387392	0.699912	0.938348	IGF2.60 - control.60
NUP153-T388	NUP153	21	-0.0705238	-0.387291	0.699986	0.938382	IGF2.60 - control.60
MYO18A-S987	MYO18A	16	-0.0179608	-0.124339	0.901579	0.983597	IGF2.60 - control.60
AATK-S523	AATK	21	0.0134599	0.162796	0.871379	0.977623	IGF2.60 - control.60
WBP11-S171	WBP11	17	0.0515895	0.38718	0.700068	0.9384	IGF2.60 - control.60
XPO1-S183	XPO1	15	0.0133852	0.123999	0.901846	0.983648	IGF2.60 - control.60
CLMP-S343	CLMP	16	0.0371928	0.387105	0.700123	0.938415	IGF2.60 - control.60
NUFIP2-S572	NUFIP2	49	-0.0245723	-0.38696	0.700229	0.938439	IGF2.60 - control.60
THRAP3-S320,S326	THRAP3	9	0.0436053	0.386922	0.700258	0.938461	IGF2.60 - control.60
CDCA7L-S21	CDCA7L	13	0.0433306	0.386745	0.700388	0.938483	IGF2.60 - control.60
PCDHB10-S43	PCDHB10	6	0.021792	0.122454	0.903063	0.983892	IGF2.60 - control.60
PCDHB9-S43	PCDHB9	6	0.021792	0.122454	0.903063	0.983892	IGF2.60 - control.60
TRIM28-S471	TRIM28	18	-0.0313035	-0.161135	0.872679	0.977837	IGF2.60 - control.60
UBAP2L-S859	UBAP2L	23	-0.0502149	-0.386504	0.700565	0.938492	IGF2.60 - control.60
TNRC18-S1232	TNRC18	16	-0.0126655	-0.121452	0.903852	0.984031	IGF2.60 - control.60
NCAPH2-S282	NCAPH2	11	-0.0151393	-0.174502	0.862222	0.97597	IGF2.60 - control.60
ATP6V0A2-S695	ATP6V0A2	11	-0.0146279	-0.121256	0.904007	0.984061	IGF2.60 - control.60
DKC1-S453,S455	DKC1	17	-0.0125808	-0.12124	0.904019	0.984061	IGF2.60 - control.60
ANKS6-S734	ANKS6	14	-0.0142165	-0.160596	0.873102	0.977922	IGF2.60 - control.60
ATAT1-T261	ATAT1	40	0.0374406	0.386255	0.700749	0.938533	IGF2.60 - control.60
RCAN1-S163,S167	RCAN1	37	-0.0336274	-0.386228	0.700768	0.938533	IGF2.60 - control.60
RCAN3-S148,S152	RCAN3	37	-0.0336274	-0.386228	0.700768	0.938533	IGF2.60 - control.60
GIT1-S575	GIT1	18	-0.0139628	-0.120314	0.904748	0.984209	IGF2.60 - control.60
SOS1-S1082	SOS1	13	0.0367801	0.385969	0.700959	0.938594	IGF2.60 - control.60
SGPP1-S112	SGPP1	26	0.0236011	0.385875	0.701028	0.938613	IGF2.60 - control.60
TBC1D5-S458	TBC1D5	10	0.0225943	0.119786	0.905165	0.984304	IGF2.60 - control.60
ICE1-S925	ICE1	13	-0.0271324	-0.38568	0.701172	0.938671	IGF2.60 - control.60
NEK1-S653	NEK1	26	-0.0216277	-0.385664	0.701184	0.938682	IGF2.60 - control.60
SRRM2-S2690,S2692,S2694	SRRM2	21	0.0198933	0.15882	0.874492	0.978265	IGF2.60 - control.60
LIN54-S310,S314	LIN54	21	0.01356	0.118832	0.905916	0.984375	IGF2.60 - control.60
ANKRD17-S1635	ANKRD17	11	0.0127468	0.118686	0.906031	0.98438	IGF2.60 - control.60
PRPF38B-S471,S473	PRPF38B	6	0.0161667	0.118482	0.906192	0.9844	IGF2.60 - control.60
GRAMD1A-S257,S267	GRAMD1A	7	-0.0262349	-0.158478	0.87476	0.978309	IGF2.60 - control.60
CDV3-T182	CDV3	14	-0.0210388	-0.385388	0.701387	0.938777	IGF2.60 - control.60
TRIP11-S464	TRIP11	9	0.010621	0.118215	0.906402	0.984439	IGF2.60 - control.60
MICAL1-S617	MICAL1	15	0.0308381	0.15803	0.875112	0.978392	IGF2.60 - control.60
SGIP1-T247	SGIP1	113	0.0164804	0.385168	0.701549	0.93881	IGF2.60 - control.60
DLGAP5-S690	DLGAP5	19	0.0145398	0.157732	0.875345	0.978398	IGF2.60 - control.60
ARHGAP31-S974	ARHGAP31	16	-0.0110792	-0.116767	0.907544	0.984636	IGF2.60 - control.60
ARFGEF2-S1525,S1528	ARFGEF2	12	-0.029698	-0.384843	0.701789	0.938864	IGF2.60 - control.60
C2CD5-S280,S281,T285	C2CD5	24	0.0125514	0.156985	0.875931	0.978567	IGF2.60 - control.60
KIF17-S945	KIF17	10	0.0587841	0.384762	0.701848	0.938879	IGF2.60 - control.60
MSL3-S311	MSL3	28	0.0132626	0.156699	0.876155	0.978612	IGF2.60 - control.60
LRCH4-S281	LRCH4	35	-0.0347958	-0.384578	0.701984	0.938903	IGF2.60 - control.60
KDM5C-S317	KDM5C	27	0.0503426	0.384559	0.701998	0.938906	IGF2.60 - control.60
TOP2B-S1400,Y1421,T1422	TOP2B	44	0.015375	0.115506	0.908537	0.984791	IGF2.60 - control.60
SMARCA4-S1452	SMARCA4	262	0.0163161	0.384444	0.702083	0.93893	IGF2.60 - control.60
ARHGEF16-S107	ARHGEF16	28	0.0139448	0.115022	0.908919	0.984864	IGF2.60 - control.60
ATP13A1-S903	ATP13A1	22	-0.0192492	-0.1559	0.876781	0.978754	IGF2.60 - control.60
LARP1-S1040	LARP1	19	0.0456662	0.384331	0.702166	0.938964	IGF2.60 - control.60
POLR2A-S1899,S1906	POLR2A	10	0.012674	0.11483	0.90907	0.984868	IGF2.60 - control.60
PI4KA-S260	PI4KA	10	-0.0170523	-0.155784	0.876872	0.978776	IGF2.60 - control.60
SAFB-S196,S197	SAFB	19	0.0249139	0.169897	0.865822	0.976583	IGF2.60 - control.60
PHF23-S150	PHF23	23	-0.0143048	-0.114488	0.90934	0.98495	IGF2.60 - control.60
MAP1B-T744	MAP1B	40	0.0304467	0.384124	0.702319	0.939002	IGF2.60 - control.60
TRA2B-S266	TRA2B	26	0.0308468	0.384118	0.702323	0.939002	IGF2.60 - control.60
GAP43-T107	GAP43	14	0.0210813	0.15527	0.877275	0.978852	IGF2.60 - control.60
ADGRL2-S1115	ADGRL2	11	0.027334	0.114087	0.909656	0.984977	IGF2.60 - control.60
RALGAPA2-S820	RALGAPA2	12	0.0230479	0.155152	0.877368	0.978853	IGF2.60 - control.60
ANKZF1-T607	ANKZF1	12	0.0324992	0.384054	0.70237	0.939029	IGF2.60 - control.60
MED14-S617	MED14	16	0.0123675	0.11386	0.909835	0.985006	IGF2.60 - control.60
TSC1-S487	TSC1	13	0.016029	0.154982	0.8775	0.978867	IGF2.60 - control.60
AFF4-S125	AFF4	9	0.0178606	0.113669	0.909986	0.98501	IGF2.60 - control.60
BCL9L-S88	BCL9L	15	0.0106896	0.154414	0.877946	0.978957	IGF2.60 - control.60
MAP4K4-S852	MAP4K4	26	-0.0721788	-0.383725	0.702613	0.939097	IGF2.60 - control.60
CENPF-T154	CENPF	31	0.0446537	0.383491	0.702785	0.939114	IGF2.60 - control.60
SPTBN1-S2128,S2138	SPTBN1	33	0.0326552	0.383338	0.702898	0.939114	IGF2.60 - control.60
PALM-S124	PALM	50	0.0716444	0.383294	0.702931	0.939134	IGF2.60 - control.60
KIAA1211-S1042	KIAA1211	55	0.0356447	0.383182	0.703013	0.93916	IGF2.60 - control.60
RIC8A-Y435,S436	RIC8A	14	-0.0924784	-0.383007	0.703142	0.939203	IGF2.60 - control.60
ZRANB2-S193	ZRANB2	69	0.0357257	0.382838	0.703267	0.939235	IGF2.60 - control.60
SCAF1-S719,S724	SCAF1	14	0.0228621	0.152102	0.879759	0.979309	IGF2.60 - control.60
ZZEF1-S1518,T1521	ZZEF1	10	-0.0190987	-0.166612	0.868391	0.97703	IGF2.60 - control.60
SMARCC2-S302	SMARCC2	20	0.00856726	0.109603	0.913192	0.985591	IGF2.60 - control.60
PRPF31-S451,T455	PRPF31	70	0.0305809	0.382678	0.703385	0.939253	IGF2.60 - control.60
TTC28-S2079	TTC28	11	0.0148009	0.109169	0.913534	0.985611	IGF2.60 - control.60
LARP4B-S526	LARP4B	66	0.0444181	0.382445	0.703557	0.939314	IGF2.60 - control.60
FGD6-S515	FGD6	16	0.00952451	0.108018	0.914442	0.985832	IGF2.60 - control.60
MAP1B-T1853	MAP1B	37	-0.0367784	-0.38224	0.703708	0.939323	IGF2.60 - control.60
TANC1-S1513	TANC1	14	0.0235068	0.165129	0.869553	0.977183	IGF2.60 - control.60
KMT2A-S2121	KMT2A	14	-0.0177739	-0.150361	0.881125	0.979707	IGF2.60 - control.60
NSUN2-S456	NSUN2	53	-0.0271292	-0.3821	0.703811	0.939339	IGF2.60 - control.60
NUCKS1-S61	NUCKS1	19	-0.0273648	-0.107129	0.915144	0.986016	IGF2.60 - control.60
RANBP2-S1400	RANBP2	45	0.0434648	0.381887	0.703968	0.939388	IGF2.60 - control.60
HIRIP3-S98,S104	HIRIP3	10	-0.0130064	-0.164325	0.870182	0.977303	IGF2.60 - control.60
ZNF598-S511	ZNF598	10	-0.0119169	-0.105873	0.916135	0.986163	IGF2.60 - control.60
RPRD1A-S156	RPRD1A	57	-0.0198543	-0.381719	0.704092	0.939413	IGF2.60 - control.60
RBM15-S935	RBM15	17	0.00866894	0.105477	0.916447	0.986209	IGF2.60 - control.60
BOD1L1-S3019	BOD1L1	11	0.00730286	0.105444	0.916473	0.986213	IGF2.60 - control.60
SCRIB-S1348	SCRIB	37	-0.0389868	-0.381593	0.704185	0.939425	IGF2.60 - control.60
SETD1A-S1103	SETD1A	9	-0.0143602	-0.163657	0.870704	0.977449	IGF2.60 - control.60
MON1A-S153	MON1A	42	0.0268382	0.381493	0.704259	0.939439	IGF2.60 - control.60
ELAC1-S146	ELAC1	10	-0.0158818	-0.163455	0.870863	0.977487	IGF2.60 - control.60
CLIP2-T25	CLIP2	9	0.0129932	0.104509	0.917211	0.986391	IGF2.60 - control.60
TMEM209-T123	TMEM209	27	-0.0182871	-0.148343	0.882709	0.980051	IGF2.60 - control.60
KHDRBS3-S178	KHDRBS3	10	0.0103734	0.104452	0.917256	0.986402	IGF2.60 - control.60
SRCIN1-S1012	SRCIN1	25	0.0343884	0.381164	0.704502	0.939475	IGF2.60 - control.60
UTP14A-S445	UTP14A	17	-0.0243401	-0.38106	0.704578	0.939493	IGF2.60 - control.60
FAM53C-S232,S234	FAM53C	33	-0.0256802	-0.380961	0.704651	0.939524	IGF2.60 - control.60
CCDC88C-S1547	CCDC88C	10	-0.0159568	-0.147315	0.883515	0.980171	IGF2.60 - control.60
RBMX-Y214	RBMX	27	0.066142	0.380909	0.70469	0.939524	IGF2.60 - control.60
RBMXL1-Y214	RBMXL1	27	0.066142	0.380909	0.70469	0.939524	IGF2.60 - control.60
TLN2-S646	TLN2	9	0.0106204	0.102652	0.918677	0.98674	IGF2.60 - control.60
PRKCE-T710	PRKCE	37	-0.0379845	-0.38082	0.704756	0.939535	IGF2.60 - control.60
ZNF184-S117	ZNF184	15	0.00975173	0.146769	0.883944	0.980241	IGF2.60 - control.60
MPZL1-S206,S208	MPZL1	12	0.0128915	0.101682	0.919443	0.986815	IGF2.60 - control.60
FOXC1-S320	FOXC1	11	-0.0138215	-0.146357	0.884267	0.980259	IGF2.60 - control.60
UBXN4-T333	UBXN4	13	-0.0169909	-0.145983	0.884561	0.980304	IGF2.60 - control.60
CAPN2-T464	CAPN2	9	-0.0117836	-0.145699	0.884784	0.980361	IGF2.60 - control.60
PUM2-S136	PUM2	113	0.023341	0.380021	0.705345	0.93974	IGF2.60 - control.60
GAREM1-S546	GAREM1	268	-0.0193533	-0.380006	0.705356	0.93974	IGF2.60 - control.60
EML4-S946	EML4	22	0.0217709	0.159991	0.873576	0.978042	IGF2.60 - control.60
SRRM1-S777	SRRM1	26	-0.0277833	-0.379963	0.705388	0.93974	IGF2.60 - control.60
CARMIL2-S1362	CARMIL2	26	-0.00944532	-0.0993068	0.921318	0.987208	IGF2.60 - control.60
GTF3C5-S348	GTF3C5	19	0.024889	0.144484	0.885737	0.980513	IGF2.60 - control.60
SMG8-S115	SMG8	9	0.0143896	0.0986523	0.921835	0.987242	IGF2.60 - control.60
SMARCAD1-S67	SMARCAD1	28	0.0405814	0.379788	0.705517	0.93974	IGF2.60 - control.60
SART1-S596,S598	SART1	12	0.0204924	0.144237	0.885931	0.980542	IGF2.60 - control.60
BSDC1-S387	BSDC1	18	0.0104915	0.0979802	0.922366	0.987376	IGF2.60 - control.60
DDX46-S199	DDX46	10	-0.0267727	-0.159104	0.87427	0.978219	IGF2.60 - control.60
LEMD2-S166	LEMD2	12	-0.0223724	-0.143755	0.88631	0.980594	IGF2.60 - control.60
PDCD6IP-S423	PDCD6IP	8	0.0176669	0.143598	0.886433	0.98061	IGF2.60 - control.60
MAML3-S967	MAML3	8	0.0196023	0.0976125	0.922656	0.987438	IGF2.60 - control.60
EML4-S146	EML4	56	-0.0378493	-0.379479	0.705745	0.939839	IGF2.60 - control.60
MAOB-S465	MAOB	10	-0.0269429	-0.143109	0.886817	0.980636	IGF2.60 - control.60
CNKSR2-T809	CNKSR2	17	-0.0322284	-0.379035	0.706073	0.939959	IGF2.60 - control.60
NFIB-S262	NFIB	23	-0.0268446	-0.142249	0.887493	0.980772	IGF2.60 - control.60
PACSIN3-S319	PACSIN3	35	0.0228486	0.378991	0.706106	0.939966	IGF2.60 - control.60
USP31-S1089	USP31	12	-0.0287435	-0.15739	0.875613	0.978494	IGF2.60 - control.60
CARMIL2-T1203	CARMIL2	26	-0.0479681	-0.378885	0.706184	0.940003	IGF2.60 - control.60
PIKFYVE-S88	PIKFYVE	11	-0.0479287	-0.378741	0.70629	0.940026	IGF2.60 - control.60
RBM6-S891	RBM6	89	0.0534242	0.378713	0.706311	0.940028	IGF2.60 - control.60
BOD1L1-S1318	BOD1L1	40	-0.0285194	-0.378583	0.706407	0.940083	IGF2.60 - control.60
AGFG1-S181	AGFG1	26	0.00838943	0.0937307	0.925722	0.987953	IGF2.60 - control.60
PRKD3-S41	PRKD3	77	0.0198518	0.378487	0.706478	0.940096	IGF2.60 - control.60
BAZ2B-S1596	BAZ2B	20	0.0266062	0.378403	0.70654	0.940096	IGF2.60 - control.60
CBX8-S191	CBX8	102	0.0633581	0.378396	0.706545	0.940096	IGF2.60 - control.60
CASP8AP2-S567	CASP8AP2	20	0.0154241	0.156188	0.876555	0.97869	IGF2.60 - control.60
APBB2-S409	APBB2	9	-0.0154225	-0.0929138	0.926368	0.988073	IGF2.60 - control.60
TCF4-S515	TCF4	38	0.0516345	0.378313	0.706606	0.940123	IGF2.60 - control.60
HNRNPD-T193	HNRNPD	34	-0.0242796	-0.378257	0.706648	0.940123	IGF2.60 - control.60
PNPLA2-S404	PNPLA2	42	-0.029268	-0.378232	0.706666	0.940123	IGF2.60 - control.60
ABCC1-S915	ABCC1	32	0.0112358	0.092107	0.927005	0.988182	IGF2.60 - control.60
FLNA-T2336	FLNA	8	0.0158014	0.155341	0.877219	0.978842	IGF2.60 - control.60
SYNRG-S473	SYNRG	18	-0.0245238	-0.13948	0.889669	0.981249	IGF2.60 - control.60
GPHN-S280	GPHN	7	-0.0133723	-0.0913208	0.927627	0.988339	IGF2.60 - control.60
MAP7D1-T97	MAP7D1	15	-0.0137738	-0.0912228	0.927704	0.988346	IGF2.60 - control.60
IL6ST-S667	IL6ST	13	-0.0154395	-0.154576	0.877819	0.978915	IGF2.60 - control.60
CIT-S433	CIT	14	0.0177258	0.138666	0.890308	0.981367	IGF2.60 - control.60
PDS5A-S1195	PDS5A	15	-0.0130293	-0.138554	0.890396	0.981374	IGF2.60 - control.60
DCLK1-S330,S334	DCLK1	13	0.0144158	0.138409	0.89051	0.9814	IGF2.60 - control.60
PLEKHG3-T1027,S1028	PLEKHG3	13	0.0149367	0.138277	0.890614	0.981403	IGF2.60 - control.60
TPPP-S35	TPPP	16	0.011302	0.13822	0.890659	0.981416	IGF2.60 - control.60
AAK1-T620,S623	AAK1	23	-0.0125808	-0.153819	0.878413	0.978994	IGF2.60 - control.60
CHGB-S149	CHGB	64	0.0307007	0.377388	0.70729	0.940272	IGF2.60 - control.60
SETD1B-S395	SETD1B	22	-0.0330274	-0.377358	0.707312	0.940279	IGF2.60 - control.60
MCM3-S711,T713	MCM3	22	0.055778	0.377291	0.707361	0.940287	IGF2.60 - control.60
SRRM2-S2020	SRRM2	19	-0.00931596	-0.0885016	0.929855	0.988687	IGF2.60 - control.60
TOP2B-S1400,S1413	TOP2B	166	0.0410798	0.377219	0.707414	0.940293	IGF2.60 - control.60
TACC2-S2086	TACC2	36	0.0237308	0.377191	0.707435	0.940293	IGF2.60 - control.60
TCF4-S318	TCF4	33	-0.0504087	-0.37719	0.707436	0.940293	IGF2.60 - control.60
UTP14A-S31	UTP14A	50	-0.0303839	-0.377065	0.707528	0.940293	IGF2.60 - control.60
RAB2B-S192	RAB2B	29	0.0147056	0.136992	0.891623	0.981555	IGF2.60 - control.60
LIMCH1-S177	LIMCH1	7	0.0169732	0.136941	0.891664	0.981556	IGF2.60 - control.60
ARHGEF11-T550	ARHGEF11	20	0.00988779	0.0875152	0.930635	0.988812	IGF2.60 - control.60
ZC3H13-S1010,S1014,S1017	ZC3H13	26	0.0548943	0.377008	0.707571	0.940293	IGF2.60 - control.60
NEFM-S837	NEFM	139	0.0276114	0.376681	0.707812	0.940369	IGF2.60 - control.60
EP400-S717	EP400	13	0.0128126	0.152001	0.879838	0.979327	IGF2.60 - control.60
TICRR-S1750	TICRR	16	-0.0101303	-0.0858107	0.931982	0.988969	IGF2.60 - control.60
CRMP1-S8	CRMP1	58	-0.0518746	-0.376623	0.707855	0.940382	IGF2.60 - control.60
CC2D1A-T204	CC2D1A	13	-0.0425141	-0.376566	0.707897	0.940392	IGF2.60 - control.60
HNRNPA1-S363	HNRNPA1	54	0.0626747	0.376286	0.708104	0.940477	IGF2.60 - control.60
ANK2-S1596	ANK2	12	0.0481093	0.376205	0.708164	0.940477	IGF2.60 - control.60
LMOD1-S135	LMOD1	21	-0.0113918	-0.0837898	0.93358	0.98924	IGF2.60 - control.60
FAM129B-S641,S646	FAM129B	22	0.00914056	0.0831502	0.934086	0.989344	IGF2.60 - control.60
ADAR-S825	ADAR	18	0.026238	0.0830183	0.93419	0.989358	IGF2.60 - control.60
PDLIM4-S112	PDLIM4	96	-0.0343128	-0.375873	0.70841	0.940536	IGF2.60 - control.60
PLEKHA6-S794	PLEKHA6	14	0.0115295	0.0822685	0.934783	0.989424	IGF2.60 - control.60
SON-S142	SON	20	0.0148986	0.149798	0.881567	0.979801	IGF2.60 - control.60
GTPBP4-S562	GTPBP4	8	0.0062109	0.081178	0.935646	0.989559	IGF2.60 - control.60
MASTL-S598	MASTL	13	-0.0127296	-0.132742	0.894966	0.982288	IGF2.60 - control.60
RTL1-T1028,S1030	RTL1	30	0.0247683	0.375534	0.70866	0.940646	IGF2.60 - control.60
SMC3-S886	SMC3	17	0.00786049	0.0804251	0.936241	0.989653	IGF2.60 - control.60
PHOX2B-S66	PHOX2B	24	0.0247372	0.148958	0.882225	0.979925	IGF2.60 - control.60
SNW1-S224	SNW1	21	0.0427811	0.375384	0.708771	0.940666	IGF2.60 - control.60
HDAC2-S422,S424	HDAC2	676	-0.0263693	-0.375272	0.708854	0.940698	IGF2.60 - control.60
HKR1-S220	HKR1	15	-0.0134571	-0.13177	0.89573	0.982445	IGF2.60 - control.60
GCFC2-S174	GCFC2	12	0.0143955	0.0788349	0.937499	0.98988	IGF2.60 - control.60
MAPT-S673	MAPT	28	0.009693	0.0786277	0.937663	0.989889	IGF2.60 - control.60
TMEM115-T329	TMEM115	28	-0.012085	-0.0779223	0.938221	0.990023	IGF2.60 - control.60
USP36-S513	USP36	11	-0.0277843	-0.374763	0.70923	0.940757	IGF2.60 - control.60
DBNL-S269	DBNL	14	-0.0413176	-0.130446	0.896771	0.982679	IGF2.60 - control.60
PTPN12-T681	PTPN12	22	-0.0281915	-0.374726	0.709258	0.940757	IGF2.60 - control.60
C12orf45-T17	C12orf45	11	-0.0208312	-0.130108	0.897037	0.982704	IGF2.60 - control.60
TRIOBP-S88	TRIOBP	13	0.00846407	0.076132	0.939638	0.99028	IGF2.60 - control.60
TCF20-S1372	TCF20	13	0.0118439	0.0759533	0.939779	0.990286	IGF2.60 - control.60
CRIP2-S111	CRIP2	13	-0.0174784	-0.0759184	0.939807	0.990286	IGF2.60 - control.60
RTL1-T1014	RTL1	11	0.0477108	0.374484	0.709436	0.940793	IGF2.60 - control.60
NEFH-S61	NEFH	19	-0.0197781	-0.129735	0.897331	0.982754	IGF2.60 - control.60
MAGED2-S191,S194,S197	MAGED2	9	0.00864418	0.0757366	0.939951	0.990299	IGF2.60 - control.60
SIPA1L1-S1585,S1588	SIPA1L1	13	-0.0124769	-0.146367	0.884259	0.980259	IGF2.60 - control.60
CENPC-S46	CENPC	11	-0.0115737	-0.129421	0.897578	0.9828	IGF2.60 - control.60
PCNT-S2900	PCNT	7	-0.00589439	-0.075065	0.940482	0.99035	IGF2.60 - control.60
RBM12-S352	RBM12	15	0.0290365	0.374257	0.709605	0.940828	IGF2.60 - control.60
NUP50-S270	NUP50	30	0.0107293	0.0743177	0.941074	0.990493	IGF2.60 - control.60
HSP90AA1-T317	HSP90AA1	12	0.00767937	0.0742897	0.941096	0.990501	IGF2.60 - control.60
HSP90AB1-T309	HSP90AB1	12	0.00767937	0.0742897	0.941096	0.990501	IGF2.60 - control.60
PIKFYVE-S25	PIKFYVE	26	-0.0321891	-0.37405	0.709757	0.94085	IGF2.60 - control.60
ZC3H6-S1029	ZC3H6	12	0.0128588	0.0735245	0.941702	0.990637	IGF2.60 - control.60
KIDINS220-S1521	KIDINS220	15	0.0106693	0.128443	0.898348	0.983018	IGF2.60 - control.60
ZMYND8-S1150	ZMYND8	10	0.0242032	0.128437	0.898353	0.983019	IGF2.60 - control.60
SRRM2-S1869	SRRM2	18	-0.0722429	-0.373995	0.709799	0.940853	IGF2.60 - control.60
BACH2-S334	BACH2	11	0.0182861	0.128333	0.898434	0.983033	IGF2.60 - control.60
LRRC47-S431	LRRC47	110	0.06645	0.373891	0.709875	0.940875	IGF2.60 - control.60
TTC7B-S651	TTC7B	7	0.0137158	0.0726684	0.942379	0.990755	IGF2.60 - control.60
SENP1-S108	SENP1	12	0.0286061	0.127777	0.898872	0.983092	IGF2.60 - control.60
LIMA1-S283	LIMA1	8	-0.00948764	-0.0722438	0.942715	0.990795	IGF2.60 - control.60
RBM39-S336	RBM39	14	-0.0048578	-0.0722156	0.942738	0.990795	IGF2.60 - control.60
GAPVD1-S950	GAPVD1	71	0.0239597	0.373713	0.710007	0.940908	IGF2.60 - control.60
GPS1-S468	GPS1	29	-0.0275434	-0.37371	0.710009	0.940908	IGF2.60 - control.60
STOML2-S345	STOML2	12	0.0108623	0.127493	0.899095	0.983119	IGF2.60 - control.60
DDX20-S672,S677,S678	DDX20	27	-0.00903998	-0.127487	0.8991	0.983119	IGF2.60 - control.60
AKAP8-S685	AKAP8	11	-0.0108604	-0.127484	0.899102	0.983119	IGF2.60 - control.60
TRIP11-T1846	TRIP11	13	0.0182736	0.127447	0.899132	0.983119	IGF2.60 - control.60
DBF4-S636	DBF4	12	-0.0215566	-0.143842	0.886242	0.980593	IGF2.60 - control.60
HAUS6-S660	HAUS6	13	-0.00585275	-0.0703696	0.944199	0.991065	IGF2.60 - control.60
REEP4-S158	REEP4	11	0.00858046	0.0695769	0.944826	0.991206	IGF2.60 - control.60
TPRN-S204	TPRN	10	0.0174222	0.126207	0.900107	0.983367	IGF2.60 - control.60
RTCB-S300	RTCB	19	0.00712532	0.0694807	0.944902	0.991231	IGF2.60 - control.60
SPEG-T541	SPEG	9	0.00581869	0.0689852	0.945295	0.991315	IGF2.60 - control.60
CDCA3-S94	CDCA3	13	-0.00639208	-0.0688969	0.945365	0.991324	IGF2.60 - control.60
DOCK7-S882	DOCK7	8	-0.0125754	-0.143053	0.886861	0.980644	IGF2.60 - control.60
SYNPO-S232,S235	SYNPO	19	-0.014002	-0.125834	0.900402	0.983408	IGF2.60 - control.60
EHD4-S459	EHD4	11	0.00563411	0.0687147	0.945509	0.991343	IGF2.60 - control.60
CLK3-S199	CLK3	7	-0.00782876	-0.0678437	0.946199	0.991485	IGF2.60 - control.60
KIAA1109-S2755	KIAA1109	24	-0.0299377	-0.372904	0.710606	0.941062	IGF2.60 - control.60
MAP7D1-S576	MAP7D1	45	-0.036868	-0.372885	0.71062	0.941062	IGF2.60 - control.60
PALM-S162	PALM	18	0.0301468	0.125064	0.901008	0.983508	IGF2.60 - control.60
NFXL1-S41	NFXL1	25	0.021326	0.142299	0.887454	0.980765	IGF2.60 - control.60
SHROOM2-S177	SHROOM2	14	-0.00680044	-0.0672776	0.946647	0.991497	IGF2.60 - control.60
XRCC5-S695	XRCC5	13	-0.0112646	-0.124716	0.901282	0.983555	IGF2.60 - control.60
ADGRB1-S1469	ADGRB1	11	0.00401947	0.0658093	0.947809	0.991647	IGF2.60 - control.60
DLG5-S1156	DLG5	17	-0.0144276	-0.124178	0.901705	0.983606	IGF2.60 - control.60
DPYSL2-S542	DPYSL2	64	-0.0260805	-0.372563	0.710858	0.941141	IGF2.60 - control.60
RBMX-T216	RBMX	32	0.0125649	0.124113	0.901756	0.983615	IGF2.60 - control.60
RBMXL1-T216	RBMXL1	32	0.0125649	0.124113	0.901756	0.983615	IGF2.60 - control.60
CIC-T1398,S1409	CIC	23	-0.018127	-0.124066	0.901793	0.98362	IGF2.60 - control.60
UBXN7-S280,S288	UBXN7	19	-0.0389277	-0.372532	0.710881	0.941141	IGF2.60 - control.60
GBF1-S1781	GBF1	30	-0.035883	-0.372512	0.710896	0.941141	IGF2.60 - control.60
PRRC2A-S383	PRRC2A	54	-0.0202185	-0.372493	0.71091	0.941141	IGF2.60 - control.60
HNRNPA1-S4,S6	HNRNPA1	21	0.00651159	0.0649939	0.948455	0.991764	IGF2.60 - control.60
RFX7-S1071	RFX7	12	-0.0151841	-0.123737	0.902052	0.983707	IGF2.60 - control.60
NPEPPS-S745	NPEPPS	10	-0.0079396	-0.123503	0.902237	0.983711	IGF2.60 - control.60
PPIL6-S18	PPIL6	11	-0.00897287	-0.140909	0.888546	0.980925	IGF2.60 - control.60
MAP3K7-S375	MAP3K7	77	-0.0129796	-0.123299	0.902397	0.983754	IGF2.60 - control.60
TMEM131-S1375	TMEM131	27	-0.0086102	-0.122884	0.902724	0.983809	IGF2.60 - control.60
MYCN-S156	MYCN	13	-0.0392696	-0.371917	0.711336	0.941315	IGF2.60 - control.60
ZC3H18-S67,S74	ZC3H18	20	0.0445514	0.371841	0.711393	0.941326	IGF2.60 - control.60
PHF3-S1184	PHF3	11	0.026453	0.139241	0.889856	0.981287	IGF2.60 - control.60
SRSF2-S101	SRSF2	172	-0.0401761	-0.121472	0.903837	0.984031	IGF2.60 - control.60
RPRD2-T763,S769	RPRD2	45	-0.0327172	-0.371582	0.711584	0.941368	IGF2.60 - control.60
ZNF318-S173	ZNF318	10	0.0323146	0.138933	0.890098	0.981316	IGF2.60 - control.60
PBRM1-S948	PBRM1	17	0.0147802	0.120626	0.904503	0.984152	IGF2.60 - control.60
PRPF38A-S193,S194	PRPF38A	25	0.0293743	0.138298	0.890597	0.981403	IGF2.60 - control.60
RPS6KA1-S380	RPS6KA1	31	0.0162321	0.0581155	0.953904	0.99272	IGF2.60 - control.60
SRRM2-S2692,S2694	SRRM2	10	-0.0384306	-0.371299	0.711794	0.941397	IGF2.60 - control.60
TICRR-S1334	TICRR	20	0.0285742	0.371284	0.711805	0.941399	IGF2.60 - control.60
CREBBP-S124	CREBBP	7	-0.0142979	-0.13813	0.890729	0.981424	IGF2.60 - control.60
HIP1-S319	HIP1	41	-0.0252646	-0.371265	0.711819	0.9414	IGF2.60 - control.60
CPEB3-S192,S195	CPEB3	7	-0.00979941	-0.119969	0.90502	0.984287	IGF2.60 - control.60
KIF13B-S1381	KIF13B	13	0.0129363	0.137802	0.890987	0.981464	IGF2.60 - control.60
WDFY3-T818	WDFY3	19	0.0130176	0.119776	0.905172	0.984304	IGF2.60 - control.60
CASKIN1-T737	CASKIN1	6	-0.00514093	-0.0568683	0.954892	0.992907	IGF2.60 - control.60
TJP2-Y269	TJP2	14	0.00897135	0.0567666	0.954972	0.992918	IGF2.60 - control.60
MCRS1-T103	MCRS1	36	0.0262022	0.370954	0.71205	0.941457	IGF2.60 - control.60
THRAP3-S939,T941	THRAP3	45	0.0156047	0.119161	0.905657	0.984345	IGF2.60 - control.60
ZKSCAN1-S330	ZKSCAN1	13	-0.00607136	-0.055564	0.955925	0.993056	IGF2.60 - control.60
JPT1-S71	JPT1	14	0.0558269	0.3709	0.71209	0.941458	IGF2.60 - control.60
NLGN2-S713	NLGN2	15	-0.00456693	-0.0554082	0.956049	0.993096	IGF2.60 - control.60
FASN-S2198	FASN	14	-0.010731	-0.118728	0.905998	0.98438	IGF2.60 - control.60
MAP1B-T972	MAP1B	19	0.0232901	0.13675	0.891814	0.981586	IGF2.60 - control.60
H2AFY2-S173	H2AFY2	18	-0.0118552	-0.118523	0.90616	0.984398	IGF2.60 - control.60
MDC1-T1548	MDC1	22	-0.0509877	-0.370698	0.712239	0.941489	IGF2.60 - control.60
HIVEP2-S71	HIVEP2	17	-0.00885307	-0.118346	0.906299	0.984431	IGF2.60 - control.60
KIAA0100-S2094	KIAA0100	32	0.0330537	0.370581	0.712326	0.9415	IGF2.60 - control.60
UFD1-S247	UFD1	50	0.0356393	0.370509	0.712379	0.9415	IGF2.60 - control.60
NCOR2-S67	NCOR2	30	-0.0405196	-0.370497	0.712388	0.9415	IGF2.60 - control.60
TBC1D5-T45	TBC1D5	55	0.0412666	0.370469	0.712409	0.941504	IGF2.60 - control.60
USP6NL-S391	USP6NL	15	0.00628142	0.0525175	0.958339	0.993476	IGF2.60 - control.60
TOP2A-T1470,S1471,S1474	TOP2A	30	-0.00527695	-0.0523328	0.958486	0.993508	IGF2.60 - control.60
SIPA1L1-S288	SIPA1L1	29	-0.0326648	-0.370383	0.712472	0.941521	IGF2.60 - control.60
PLEKHG3-S618	PLEKHG3	8	-0.00859828	-0.0518043	0.958905	0.993618	IGF2.60 - control.60
KIF16B-S1052	KIF16B	5	-0.00635055	-0.0516825	0.959001	0.99365	IGF2.60 - control.60
NUP50-S315	NUP50	12	0.0261827	0.117279	0.90714	0.984596	IGF2.60 - control.60
TAB1-S16	TAB1	12	-0.00738228	-0.0514346	0.959198	0.993693	IGF2.60 - control.60
CHD4-S1570	CHD4	19	0.0472583	0.370237	0.712581	0.94156	IGF2.60 - control.60
SYNRG-S935	SYNRG	15	0.0393615	0.116958	0.907393	0.984629	IGF2.60 - control.60
EML4-S146,T160	EML4	10	-0.0061701	-0.0507992	0.959701	0.993728	IGF2.60 - control.60
TBX3-S688	TBX3	8	0.00848457	0.0506102	0.959851	0.993766	IGF2.60 - control.60
TRIM28-S473	TRIM28	39	-0.0830948	-0.370159	0.712639	0.941562	IGF2.60 - control.60
PARD3-S1261	PARD3	13	-0.0082256	-0.0498756	0.960433	0.993888	IGF2.60 - control.60
MAP7D1-S544,S548,T554	MAP7D1	14	-0.00439948	-0.0493296	0.960866	0.993957	IGF2.60 - control.60
HTT-S1199	HTT	55	0.0312028	0.369983	0.712769	0.941597	IGF2.60 - control.60
RFX7-T891	RFX7	19	-0.0359102	-0.369797	0.712907	0.941647	IGF2.60 - control.60
CHGA-S203	CHGA	11	0.00920801	0.115571	0.908486	0.984779	IGF2.60 - control.60
MTCL1-S77	MTCL1	14	0.00385515	0.0469751	0.962733	0.994327	IGF2.60 - control.60
KIF27-S704	KIF27	8	0.0119427	0.115288	0.908709	0.984827	IGF2.60 - control.60
CDR2L-S344	CDR2L	17	0.0217585	0.115025	0.908917	0.984864	IGF2.60 - control.60
MAPK3-T202	MAPK3	19	-0.00597423	-0.0461346	0.963399	0.994413	IGF2.60 - control.60
KMT2A-S2938	KMT2A	27	-0.0105203	-0.114957	0.90897	0.984868	IGF2.60 - control.60
SMG6-S484	SMG6	15	0.0127393	0.114889	0.909024	0.984868	IGF2.60 - control.60
RAI1-T168	RAI1	21	0.00903975	0.0458072	0.963658	0.994468	IGF2.60 - control.60
KMT2A-S3053	KMT2A	12	0.011795	0.114768	0.909119	0.984885	IGF2.60 - control.60
DCP1A-S522,S523	DCP1A	15	-0.0408986	-0.369482	0.71314	0.941725	IGF2.60 - control.60
MARCH11-T58	MARCH11	12	-0.0126631	-0.11451	0.909323	0.98495	IGF2.60 - control.60
CCDC61-S376	CCDC61	12	0.0355902	0.369369	0.713224	0.94174	IGF2.60 - control.60
MSH6-S14	MSH6	84	0.0403244	0.369356	0.713234	0.94174	IGF2.60 - control.60
HGS-S284	HGS	17	0.00718665	0.0436854	0.965341	0.994733	IGF2.60 - control.60
ILF3-S506	ILF3	60	0.0324294	0.369263	0.713302	0.941743	IGF2.60 - control.60
RSF1-S473	RSF1	11	-0.0159916	-0.113828	0.90986	0.985006	IGF2.60 - control.60
ZC3H3-S408	ZC3H3	12	0.0129883	0.132613	0.895067	0.982293	IGF2.60 - control.60
PKP4-S179	PKP4	15	0.0431681	0.36917	0.713372	0.941743	IGF2.60 - control.60
BCL11A-S625	BCL11A	14	0.00257119	0.0420961	0.966601	0.994921	IGF2.60 - control.60
H2AFJ-T102	H2AFJ	8	0.0498104	0.369111	0.713415	0.941743	IGF2.60 - control.60
HIST1H2AD-T102	HIST1H2AD	8	0.0498104	0.369111	0.713415	0.941743	IGF2.60 - control.60
HIST1H2AG-T102	HIST1H2AG	8	0.0498104	0.369111	0.713415	0.941743	IGF2.60 - control.60
HIST1H2AH-T102	HIST1H2AH	8	0.0498104	0.369111	0.713415	0.941743	IGF2.60 - control.60
HIST1H2AJ-T102	HIST1H2AJ	8	0.0498104	0.369111	0.713415	0.941743	IGF2.60 - control.60
HIST2H2AA3-T102	HIST2H2AA3	8	0.0498104	0.369111	0.713415	0.941743	IGF2.60 - control.60
HIST2H2AC-T102	HIST2H2AC	8	0.0498104	0.369111	0.713415	0.941743	IGF2.60 - control.60
AFF4-S491,S494	AFF4	15	0.0058122	0.0419341	0.966729	0.994942	IGF2.60 - control.60
LRRC58-S24	LRRC58	7	0.00339489	0.0418153	0.966823	0.99496	IGF2.60 - control.60
LRRC47-T522	LRRC47	114	-0.0288121	-0.369082	0.713437	0.941752	IGF2.60 - control.60
C2CD5-S659,S661,S662	C2CD5	18	-0.022714	-0.369004	0.713495	0.941761	IGF2.60 - control.60
SSX2IP-S536	SSX2IP	11	0.0106046	0.113001	0.910512	0.98509	IGF2.60 - control.60
TBC1D22B-S141	TBC1D22B	16	0.00703528	0.0403338	0.967998	0.995054	IGF2.60 - control.60
CRYBG3-S395	CRYBG3	9	-0.00772866	-0.112736	0.910721	0.985159	IGF2.60 - control.60
MFHAS1-S1038	MFHAS1	26	-0.00452419	-0.0396001	0.96858	0.995126	IGF2.60 - control.60
WIZ-T1337	WIZ	20	-0.0122423	-0.131427	0.896	0.982494	IGF2.60 - control.60
KAT7-T85,T88	KAT7	11	0.00932321	0.112397	0.910988	0.985245	IGF2.60 - control.60
SCAF11-S533	SCAF11	6	0.0153156	0.112373	0.911008	0.985245	IGF2.60 - control.60
NES-S455,S471	NES	27	0.0035649	0.0389284	0.969113	0.9952	IGF2.60 - control.60
CEP170B-S1114	CEP170B	11	-0.00862285	-0.112119	0.911208	0.985271	IGF2.60 - control.60
MKI67-S2505	MKI67	18	0.0413784	0.368708	0.713714	0.941823	IGF2.60 - control.60
SEC24B-S326	SEC24B	18	-0.0149035	-0.111965	0.911329	0.985279	IGF2.60 - control.60
ITGB1BP1-S25	ITGB1BP1	9	-0.00352015	-0.0377352	0.970059	0.995309	IGF2.60 - control.60
PRR11-S40	PRR11	70	0.0257331	0.368578	0.713811	0.94186	IGF2.60 - control.60
FBXO28-S344	FBXO28	12	-0.00471502	-0.0368639	0.97075	0.995404	IGF2.60 - control.60
CHD3-S90,S93	CHD3	10	-0.0260788	-0.368495	0.713872	0.941873	IGF2.60 - control.60
EEF1B2-S95	EEF1B2	74	-0.0473871	-0.36849	0.713876	0.941873	IGF2.60 - control.60
ARFGEF2-S227	ARFGEF2	19	-0.00558902	-0.0360214	0.971418	0.995475	IGF2.60 - control.60
MOSPD3-T160	MOSPD3	9	-0.00453786	-0.0358556	0.97155	0.995509	IGF2.60 - control.60
ZDHHC18-S19	ZDHHC18	17	-0.00272833	-0.0349075	0.972302	0.995642	IGF2.60 - control.60
TBC1D1-S627	TBC1D1	9	0.00368989	0.0328826	0.973908	0.995905	IGF2.60 - control.60
SYTL4-S274	SYTL4	14	-0.00263172	-0.0318052	0.974762	0.995927	IGF2.60 - control.60
NEK4-S677	NEK4	10	-0.0419574	-0.36804	0.714209	0.941947	IGF2.60 - control.60
ZNF337-S148	ZNF337	16	-0.0321361	-0.368038	0.714211	0.941947	IGF2.60 - control.60
CBX5-S14	CBX5	51	-0.0235858	-0.368027	0.714219	0.941952	IGF2.60 - control.60
SARM1-S572	SARM1	9	0.00233448	0.0308554	0.975516	0.996091	IGF2.60 - control.60
FLNA-S1459	FLNA	11	0.00672401	0.0292472	0.976792	0.996357	IGF2.60 - control.60
DTD1-S196,S197	DTD1	26	0.0426952	0.367861	0.714342	0.942007	IGF2.60 - control.60
KIDINS220-S1526	KIDINS220	8	-0.01253	-0.109215	0.913498	0.985611	IGF2.60 - control.60
TGS1-S89	TGS1	19	-0.00440059	-0.0280582	0.977735	0.996495	IGF2.60 - control.60
RGS12-S859	RGS12	10	-0.00229217	-0.0266292	0.978868	0.996702	IGF2.60 - control.60
GLYR1-S148	GLYR1	11	0.00521034	0.0262093	0.979202	0.996767	IGF2.60 - control.60
CDCA3-T37	CDCA3	12	-0.00843157	-0.108524	0.914043	0.985717	IGF2.60 - control.60
GPSM2-S541	GPSM2	13	-0.00350484	-0.0258803	0.979463	0.996823	IGF2.60 - control.60
ZFHX4-S2825	ZFHX4	19	-0.0261885	-0.367592	0.714541	0.942049	IGF2.60 - control.60
MPP2-T141,S145	MPP2	13	-0.00387262	-0.0253158	0.97991	0.9969	IGF2.60 - control.60
PHYHIPL-S12	PHYHIPL	34	0.0113228	0.10811	0.91437	0.985816	IGF2.60 - control.60
HECTD4-S1073	HECTD4	10	-0.0124644	-0.107879	0.914552	0.985859	IGF2.60 - control.60
VIPAS39-S126	VIPAS39	21	-0.00299559	-0.0233332	0.981484	0.997198	IGF2.60 - control.60
WASF3-S223	WASF3	9	-0.00427528	-0.0232489	0.98155	0.997213	IGF2.60 - control.60
SSH1-S515	SSH1	7	-0.00263803	-0.0230427	0.981714	0.997249	IGF2.60 - control.60
CAMSAP2-S416	CAMSAP2	15	-0.00746535	-0.0230281	0.981726	0.997253	IGF2.60 - control.60
ZKSCAN8-S12	ZKSCAN8	42	0.026183	0.367431	0.714661	0.942072	IGF2.60 - control.60
MAPT-S531	MAPT	88	-0.0334365	-0.36743	0.714662	0.942072	IGF2.60 - control.60
TLK2-S44	TLK2	11	-0.00209605	-0.0226929	0.981992	0.997271	IGF2.60 - control.60
USP48-S888,T890	USP48	19	0.00367535	0.0219571	0.982575	0.997396	IGF2.60 - control.60
SIN3A-S1112	SIN3A	11	-0.0044625	-0.0216527	0.982817	0.997441	IGF2.60 - control.60
LPIN2-S106	LPIN2	45	0.0220856	0.367334	0.714733	0.942087	IGF2.60 - control.60
DLG1-S598	DLG1	9	-0.0381691	-0.367319	0.714744	0.942092	IGF2.60 - control.60
KIF1A-S416	KIF1A	25	0.0029141	0.0202859	0.983901	0.997627	IGF2.60 - control.60
FGD1-S135	FGD1	8	0.00146869	0.0201183	0.984034	0.997636	IGF2.60 - control.60
FAM8A1-S229	FAM8A1	17	-0.00889772	-0.107139	0.915136	0.986014	IGF2.60 - control.60
ZFHX3-S1590	ZFHX3	72	-0.0315576	-0.367235	0.714807	0.942104	IGF2.60 - control.60
SLC25A11-S64	SLC25A11	9	0.00566337	0.0188821	0.985015	0.997718	IGF2.60 - control.60
YTHDC1-S146,T148	YTHDC1	71	0.0532516	0.367151	0.714869	0.942114	IGF2.60 - control.60
TOP2B-S1461,S1466	TOP2B	16	-0.00207686	-0.017082	0.986444	0.997882	IGF2.60 - control.60
MDC1-T1625	MDC1	7	0.00230117	0.0170636	0.986458	0.997882	IGF2.60 - control.60
RBM12-S375	RBM12	13	-0.0089273	-0.106689	0.915491	0.986112	IGF2.60 - control.60
ATRX-S34	ATRX	13	0.00153615	0.0163308	0.98704	0.997963	IGF2.60 - control.60
TOR1AIP1-S266	TOR1AIP1	37	-0.00246146	-0.015951	0.987341	0.998014	IGF2.60 - control.60
CDK12-T893	CDK12	26	-0.00138486	-0.0153979	0.98778	0.998074	IGF2.60 - control.60
RAB11FIP1-S315	RAB11FIP1	18	0.00111577	0.013147	0.989566	0.998381	IGF2.60 - control.60
BCLAF1-S285,S290	BCLAF1	49	-0.0115251	-0.106023	0.916016	0.986162	IGF2.60 - control.60
SBF2-S1300	SBF2	5	0.00140082	0.0116306	0.99077	0.998592	IGF2.60 - control.60
DISP1-S1380	DISP1	12	-0.00808934	-0.105916	0.916101	0.986163	IGF2.60 - control.60
INCENP-S263,S269,S275	INCENP	8	-0.0101967	-0.105834	0.916165	0.986163	IGF2.60 - control.60
ATXN2L-T31	ATXN2L	35	0.000689402	0.00929247	0.992625	0.99885	IGF2.60 - control.60
STAU2-S492	STAU2	8	-0.000705005	-0.00869821	0.993097	0.998916	IGF2.60 - control.60
RIF1-S2205	RIF1	32	-0.0310424	-0.366799	0.71513	0.942164	IGF2.60 - control.60
PHF12-S509	PHF12	14	0.00123105	0.00698979	0.994453	0.999172	IGF2.60 - control.60
FAM149B1-S37	FAM149B1	13	-0.000393895	-0.00534086	0.995761	0.99939	IGF2.60 - control.60
ERRFI1-S251	ERRFI1	26	0.000470802	0.00516595	0.9959	0.999429	IGF2.60 - control.60
CEP131-S47	CEP131	17	0.000669531	0.00483121	0.996166	0.999494	IGF2.60 - control.60
EEFSEC-S28	EEFSEC	10	-0.00046435	-0.00362224	0.997125	0.999604	IGF2.60 - control.60
CCDC86-S102,S113	CCDC86	6	5.30254e-05	0.000459541	0.999635	0.999987	IGF2.60 - control.60
NEDD4L-S449	NEDD4L	20	-0.0354053	-0.36652	0.715337	0.942225	IGF2.60 - control.60
MDC1-S376	MDC1	49	-0.0308897	-0.366395	0.715429	0.942234	IGF2.60 - control.60
CC2D1A-T120	CC2D1A	22	0.0336389	0.366371	0.715447	0.942239	IGF2.60 - control.60
SGIP1-T457	SGIP1	38	0.00981977	0.103993	0.917618	0.986505	IGF2.60 - control.60
LMNB2-S318	LMNB2	5	-0.0155612	-0.103738	0.91782	0.986557	IGF2.60 - control.60
ANKRD12-S1573	ANKRD12	17	0.00876578	0.103591	0.917936	0.986568	IGF2.60 - control.60
ITPR1-S1767	ITPR1	66	-0.0187524	-0.366187	0.715584	0.94227	IGF2.60 - control.60
CHAMP1-S331	CHAMP1	19	-0.0273952	-0.366098	0.71565	0.942295	IGF2.60 - control.60
RNF20-S138	RNF20	147	0.0250367	0.366065	0.715675	0.942301	IGF2.60 - control.60
APC-S2088,S2093	APC	14	0.0139211	0.102909	0.918474	0.986708	IGF2.60 - control.60
SPIDR-S826	SPIDR	8	0.0102594	0.123336	0.902368	0.983739	IGF2.60 - control.60
RPS6KA6-S389	RPS6KA6	29	0.0318667	0.365899	0.715798	0.942355	IGF2.60 - control.60
ZNF687-S253,S266,S271	ZNF687	27	-0.00849785	-0.102069	0.919137	0.986779	IGF2.60 - control.60
CDK5RAP2-T839	CDK5RAP2	13	-0.0150717	-0.101852	0.919308	0.986796	IGF2.60 - control.60
VIPAS39-S121,S124	VIPAS39	11	0.0450489	0.365715	0.715934	0.942414	IGF2.60 - control.60
CHD4-T703	CHD4	17	-0.0101639	-0.101054	0.919939	0.986922	IGF2.60 - control.60
ZNF536-S745	ZNF536	18	0.0287146	0.100337	0.920504	0.987016	IGF2.60 - control.60
CCDC61-T285	CCDC61	12	0.0086999	0.100211	0.920604	0.987065	IGF2.60 - control.60
SYNJ1-S1049,T1055	SYNJ1	12	-0.0137703	-0.100004	0.920768	0.987097	IGF2.60 - control.60
NUP98-T1070	NUP98	14	0.0138575	0.097915	0.922417	0.987399	IGF2.60 - control.60
GTSE1-S536	GTSE1	17	-0.00794668	-0.0969991	0.923141	0.987477	IGF2.60 - control.60
DIP2A-S161	DIP2A	7	0.0104784	0.0969707	0.923163	0.987477	IGF2.60 - control.60
MCM2-S139	MCM2	420	0.0224251	0.364346	0.716951	0.942838	IGF2.60 - control.60
RBM12B-S278,S280	RBM12B	103	-0.00646952	-0.09675	0.923337	0.987497	IGF2.60 - control.60
POLR2A-S1899,Y1902	POLR2A	12	-0.00904025	-0.0967433	0.923343	0.987497	IGF2.60 - control.60
WIPF3-S281	WIPF3	24	0.0371786	0.364313	0.716975	0.942841	IGF2.60 - control.60
CHGA-S142	CHGA	20	0.037156	0.0966454	0.92342	0.98751	IGF2.60 - control.60
FTSJ3-S253	FTSJ3	7	0.0916127	0.3643	0.716985	0.942843	IGF2.60 - control.60
PDS5B-S1139	PDS5B	10	0.0117265	0.0966156	0.923443	0.987518	IGF2.60 - control.60
MAP1A-S2188	MAP1A	8	0.0292218	0.364108	0.717128	0.94287	IGF2.60 - control.60
OSBP2-T135	OSBP2	10	-0.024934	-0.0952772	0.924501	0.987691	IGF2.60 - control.60
TCEAL4-S102	TCEAL4	12	-0.0122506	-0.0952199	0.924546	0.987691	IGF2.60 - control.60
PPP1R12A-S299	PPP1R12A	18	-0.0212299	-0.116606	0.90767	0.984645	IGF2.60 - control.60
SNTA1-S189	SNTA1	28	0.0307466	0.363646	0.71747	0.942991	IGF2.60 - control.60
SHROOM3-S1725	SHROOM3	10	-0.0175727	-0.0941465	0.925394	0.987893	IGF2.60 - control.60
HUWE1-S1907	HUWE1	88	-0.0286528	-0.363642	0.717473	0.942991	IGF2.60 - control.60
STAC2-S48	STAC2	10	-0.0117459	-0.0938578	0.925622	0.987912	IGF2.60 - control.60
TOP2B-S1344	TOP2B	21	0.0253194	0.363535	0.717553	0.943037	IGF2.60 - control.60
LARP1-S627,S631	LARP1	53	-0.0340369	-0.363514	0.717569	0.943045	IGF2.60 - control.60
MBD1-S393	MBD1	36	0.0330685	0.363461	0.717608	0.943053	IGF2.60 - control.60
H2AFY2-S129	H2AFY2	44	0.0245615	0.363389	0.717661	0.943057	IGF2.60 - control.60
VIM-S83	VIM	62	0.00953164	0.0929247	0.926359	0.988068	IGF2.60 - control.60
DCLK2-S6	DCLK2	17	0.0116378	0.0927247	0.926517	0.988099	IGF2.60 - control.60
SP4-S136	SP4	39	0.00686059	0.0925897	0.926624	0.988107	IGF2.60 - control.60
MAP1B-T1334	MAP1B	33	0.0461183	0.363215	0.71779	0.943116	IGF2.60 - control.60
MICAL3-T1176	MICAL3	21	-0.0109512	-0.0923109	0.926844	0.988156	IGF2.60 - control.60
IVNS1ABP-S338	IVNS1ABP	60	-0.0636808	-0.363153	0.717837	0.943116	IGF2.60 - control.60
TBC1D5-S460	TBC1D5	19	-0.0196483	-0.114575	0.909271	0.984939	IGF2.60 - control.60
CTNNA2-T535	CTNNA2	30	-0.00997924	-0.114557	0.909286	0.984939	IGF2.60 - control.60
PPP1R9A-S338	PPP1R9A	40	0.0235066	0.363127	0.717855	0.943116	IGF2.60 - control.60
MEPCE-S216,S217	MEPCE	59	0.0367662	0.363125	0.717857	0.943116	IGF2.60 - control.60
MAP4-T585	MAP4	28	0.0283994	0.363113	0.717866	0.943116	IGF2.60 - control.60
MAP1B-Y1889	MAP1B	14	-0.0349846	-0.363066	0.717901	0.943116	IGF2.60 - control.60
MED1-S664	MED1	25	-0.0351966	-0.363062	0.717904	0.943116	IGF2.60 - control.60
THAP4-S283	THAP4	5	-0.00975089	-0.0918622	0.927199	0.988227	IGF2.60 - control.60
KIAA1614-S964	KIAA1614	12	-0.0109187	-0.0916724	0.927349	0.988253	IGF2.60 - control.60
PCLO-S656	PCLO	40	-0.041334	-0.362988	0.717959	0.943124	IGF2.60 - control.60
TLE3-T334	TLE3	12	-0.033997	-0.362938	0.717996	0.943133	IGF2.60 - control.60
RICTOR-S1320	RICTOR	12	-0.0128038	-0.0912667	0.927669	0.988346	IGF2.60 - control.60
OCIAD2-S23	OCIAD2	10	-0.0221905	-0.0911385	0.927771	0.988354	IGF2.60 - control.60
NUMA1-S1852	NUMA1	7	0.0444558	0.362806	0.718095	0.943164	IGF2.60 - control.60
MYCBP2-T3921	MYCBP2	11	-0.0104038	-0.113331	0.910252	0.985069	IGF2.60 - control.60
RAB40C-S242	RAB40C	21	0.0452526	0.362657	0.718205	0.943227	IGF2.60 - control.60
PPM1B-S376,S380	PPM1B	16	-0.00822796	-0.0900728	0.928613	0.988488	IGF2.60 - control.60
CAMSAP1-S503,S506	CAMSAP1	6	-0.0534583	-0.36253	0.718299	0.943252	IGF2.60 - control.60
GPRIN1-S452	GPRIN1	37	0.0295808	0.362463	0.718349	0.943253	IGF2.60 - control.60
CDK12-S359	CDK12	8	-0.0127619	-0.0890277	0.929439	0.988631	IGF2.60 - control.60
PTPN12-T574,T578,S588	PTPN12	20	-0.042648	-0.362213	0.718535	0.943281	IGF2.60 - control.60
PALB2-S489	PALB2	9	-0.00780805	-0.088381	0.92995	0.988697	IGF2.60 - control.60
MPLKIP-T120	MPLKIP	9	0.0126985	0.111413	0.911765	0.985356	IGF2.60 - control.60
VIPAS39-S93	VIPAS39	60	-0.0507607	-0.362009	0.718686	0.943342	IGF2.60 - control.60
ANAPC1-S1058	ANAPC1	17	-0.0377435	-0.361979	0.718709	0.943342	IGF2.60 - control.60
DHX38-S234	DHX38	15	0.00843827	0.0870698	0.930987	0.988881	IGF2.60 - control.60
PHIP-S1281,S1283	PHIP	97	0.045151	0.361773	0.718862	0.943366	IGF2.60 - control.60
PRDX2-S112	PRDX2	11	0.0109561	0.0866149	0.931346	0.988881	IGF2.60 - control.60
TCF20-S640	TCF20	64	-0.0188333	-0.361696	0.718919	0.94338	IGF2.60 - control.60
RBM33-S741	RBM33	71	-0.0261204	-0.361695	0.71892	0.94338	IGF2.60 - control.60
OSBPL11-S177	OSBPL11	9	0.019144	0.109619	0.913179	0.985591	IGF2.60 - control.60
SRGAP3-S1011	SRGAP3	7	-0.00937471	-0.0857254	0.93205	0.988969	IGF2.60 - control.60
CWC15-T47	CWC15	15	0.0150968	0.109357	0.913386	0.985611	IGF2.60 - control.60
CEP170B-S1135	CEP170B	20	-0.0201247	-0.36149	0.719072	0.94342	IGF2.60 - control.60
FBRS-S448	FBRS	55	0.00432445	0.0850338	0.932597	0.989098	IGF2.60 - control.60
NOLC1-T607,T610	NOLC1	19	0.00617008	0.0848603	0.932734	0.989113	IGF2.60 - control.60
TACC3-S25	TACC3	15	-0.00811032	-0.0847401	0.932829	0.98914	IGF2.60 - control.60
CWC15-Y43	CWC15	8	0.0176324	0.108566	0.91401	0.985701	IGF2.60 - control.60
KIF3C-S747	KIF3C	21	0.0131318	0.0844412	0.933065	0.989193	IGF2.60 - control.60
SRSF9-S189	SRSF9	31	0.0348055	0.361244	0.719255	0.943493	IGF2.60 - control.60
EPB41L1-S870	EPB41L1	14	0.0174813	0.084251	0.933216	0.989193	IGF2.60 - control.60
TPI1-T65	TPI1	40	0.0349662	0.361095	0.719366	0.943553	IGF2.60 - control.60
CBLL1-S278	CBLL1	7	0.0133664	0.107843	0.91458	0.98587	IGF2.60 - control.60
SOWAHC-S226	SOWAHC	14	-0.012512	-0.107725	0.914673	0.985894	IGF2.60 - control.60
ZNF318-S1267	ZNF318	25	-0.0116866	-0.0834683	0.933835	0.98928	IGF2.60 - control.60
ABI2-S183	ABI2	39	0.0721101	0.360932	0.719487	0.943573	IGF2.60 - control.60
PCNX3-S1955	PCNX3	14	-0.00798866	-0.0823899	0.934687	0.989415	IGF2.60 - control.60
DPYSL4-S537	DPYSL4	12	-0.00915792	-0.0821863	0.934848	0.989424	IGF2.60 - control.60
ABLIM1-S452	ABLIM1	36	-0.0112576	-0.0818992	0.935075	0.989473	IGF2.60 - control.60
PALB2-S387	PALB2	24	-0.0259482	-0.360628	0.719713	0.943605	IGF2.60 - control.60
CASC3-T440	CASC3	24	-0.00687003	-0.0810206	0.93577	0.989578	IGF2.60 - control.60
RAB12-S25	RAB12	14	0.0127117	0.105691	0.916278	0.986189	IGF2.60 - control.60
ZC3H14-S665	ZC3H14	13	0.0075721	0.080603	0.936101	0.989634	IGF2.60 - control.60
CDK13-T871	CDK13	35	0.033458	0.360343	0.719925	0.943702	IGF2.60 - control.60
CAMK2G-S381	CAMK2G	10	-0.0105653	-0.0790082	0.937362	0.98987	IGF2.60 - control.60
CPNE3-S14	CPNE3	9	0.0071317	0.0789627	0.937398	0.989871	IGF2.60 - control.60
TAF6-S653,T660	TAF6	30	0.0280001	0.359937	0.720227	0.943768	IGF2.60 - control.60
ZNF318-T161	ZNF318	13	-0.0173809	-0.103697	0.917852	0.986557	IGF2.60 - control.60
RABGEF1-S607	RABGEF1	14	0.0298192	0.103563	0.917958	0.986572	IGF2.60 - control.60
FXR2-S525	FXR2	26	-0.0297077	-0.359789	0.720337	0.94379	IGF2.60 - control.60
PPP1CA-S325	PPP1CA	22	-0.0423146	-0.359756	0.720362	0.943791	IGF2.60 - control.60
GTF2I-T707	GTF2I	39	0.0384436	0.35973	0.720381	0.9438	IGF2.60 - control.60
DDX20-S703	DDX20	94	-0.019975	-0.359727	0.720383	0.9438	IGF2.60 - control.60
DIP2A-S94	DIP2A	13	0.031639	0.359685	0.720415	0.9438	IGF2.60 - control.60
CAMSAP2-S399	CAMSAP2	8	0.0145797	0.0773932	0.93864	0.990101	IGF2.60 - control.60
NCOR1-S1472	NCOR1	50	0.0223649	0.359568	0.720502	0.943818	IGF2.60 - control.60
VIM-S412	VIM	19	-0.00930943	-0.0769727	0.938973	0.990148	IGF2.60 - control.60
MATR3-S596,Y597	MATR3	19	-0.0509416	-0.35951	0.720545	0.943839	IGF2.60 - control.60
TJP2-S966	TJP2	16	0.0100213	0.0766824	0.939202	0.990156	IGF2.60 - control.60
STT3B-S498	STT3B	19	0.00839697	0.0766125	0.939258	0.99018	IGF2.60 - control.60
NCAPG-S973,S975	NCAPG	14	0.0205853	0.102148	0.919075	0.986779	IGF2.60 - control.60
FANCD2-S1435	FANCD2	37	0.00815694	0.075803	0.939898	0.990287	IGF2.60 - control.60
PCBP2-S189	PCBP2	161	-0.0336308	-0.359275	0.720719	0.943903	IGF2.60 - control.60
KDM3B-S573	KDM3B	20	0.015455	0.0753934	0.940222	0.990338	IGF2.60 - control.60
MAST1-S346	MAST1	11	-0.0119813	-0.101462	0.919616	0.986874	IGF2.60 - control.60
SEC31A-S1163	SEC31A	66	-0.021233	-0.359158	0.720807	0.943932	IGF2.60 - control.60
PRKCE-S337	PRKCE	36	-0.0287097	-0.359147	0.720815	0.943938	IGF2.60 - control.60
NUPL2-S347	NUPL2	11	-0.00952499	-0.0749872	0.940544	0.990353	IGF2.60 - control.60
FMN1-S493	FMN1	6	0.00692569	0.0743579	0.941042	0.990484	IGF2.60 - control.60
NFATC2IP-S90,S92	NFATC2IP	11	-0.0138992	-0.100712	0.920208	0.986959	IGF2.60 - control.60
TCF12-S333	TCF12	14	-0.0131771	-0.100611	0.920288	0.986977	IGF2.60 - control.60
CCNT2-S480	CCNT2	28	-0.00604521	-0.0739183	0.94139	0.990551	IGF2.60 - control.60
IWS1-S362,S363,S365	IWS1	16	0.00681667	0.0737064	0.941558	0.990607	IGF2.60 - control.60
HCFC1-T1491	HCFC1	13	-0.0395613	-0.358837	0.721045	0.944023	IGF2.60 - control.60
FAM219B-S125,S127	FAM219B	11	0.00875933	0.073479	0.941737	0.990655	IGF2.60 - control.60
ARHGEF6-S649	ARHGEF6	28	0.0469904	0.358785	0.721084	0.944025	IGF2.60 - control.60
ARHGEF7-S703	ARHGEF7	28	0.0469904	0.358785	0.721084	0.944025	IGF2.60 - control.60
ELMSAN1-S461	ELMSAN1	98	-0.025013	-0.358764	0.7211	0.944025	IGF2.60 - control.60
CREBBP-S2351	CREBBP	17	-0.0117928	-0.0728708	0.942219	0.990739	IGF2.60 - control.60
DUSP11-S342	DUSP11	18	0.0152808	0.0728447	0.94224	0.990739	IGF2.60 - control.60
EVI5L-S722	EVI5L	11	0.00871993	0.0726434	0.942399	0.990755	IGF2.60 - control.60
XPO1-S1031	XPO1	14	0.00894905	0.0723154	0.942659	0.990787	IGF2.60 - control.60
DPF2-T176	DPF2	42	0.0424556	0.358491	0.721303	0.94404	IGF2.60 - control.60
ARL6IP6-S60	ARL6IP6	18	0.0112797	0.0988704	0.921663	0.987242	IGF2.60 - control.60
PLIN2-S269	PLIN2	7	0.0174977	0.0716998	0.943146	0.990856	IGF2.60 - control.60
NUP188-S1523	NUP188	17	0.0217628	0.358452	0.721332	0.94404	IGF2.60 - control.60
RBM39-Y99	RBM39	14	0.0544567	0.358413	0.721361	0.94404	IGF2.60 - control.60
AGAP1-S315	AGAP1	56	-0.0374993	-0.358305	0.721441	0.944051	IGF2.60 - control.60
AGAP3-S336	AGAP3	56	-0.0374993	-0.358305	0.721441	0.944051	IGF2.60 - control.60
USPL1-S200	USPL1	15	-0.0443459	-0.357999	0.721669	0.944101	IGF2.60 - control.60
DLX6-S127,S130	DLX6	13	-0.0108664	-0.069061	0.945235	0.991315	IGF2.60 - control.60
BPTF-S2370	BPTF	12	-0.0155396	-0.0689373	0.945333	0.991315	IGF2.60 - control.60
FAM221A-S242	FAM221A	25	0.0420329	0.357917	0.72173	0.944105	IGF2.60 - control.60
TPR-T641	TPR	58	-0.0460535	-0.357884	0.721755	0.944105	IGF2.60 - control.60
SH2D3C-S470	SH2D3C	27	-0.0409488	-0.357811	0.721809	0.944127	IGF2.60 - control.60
SRRM2-S2090,T2092	SRRM2	19	0.0643483	0.357749	0.721855	0.944138	IGF2.60 - control.60
SLBP-S20	SLBP	11	0.0375942	0.357709	0.721885	0.944138	IGF2.60 - control.60
PBRM1-S10	PBRM1	9	-0.00721351	-0.0677075	0.946306	0.991485	IGF2.60 - control.60
ZNF318-S2241	ZNF318	14	0.0377678	0.357595	0.72197	0.944174	IGF2.60 - control.60
ANK2-T909	ANK2	10	-0.015142	-0.0956252	0.924226	0.987659	IGF2.60 - control.60
ZC3H3-S911	ZC3H3	17	0.0367697	0.35753	0.722018	0.944174	IGF2.60 - control.60
BICRA-S1256	BICRA	15	0.0263354	0.357501	0.72204	0.944174	IGF2.60 - control.60
ZZEF1-T1521	ZZEF1	26	-0.0116908	-0.0665565	0.947218	0.991528	IGF2.60 - control.60
DLGAP4-S666	DLGAP4	25	0.0354836	0.357462	0.722069	0.944178	IGF2.60 - control.60
CRKL-S42	CRKL	9	0.00900067	0.0650664	0.948398	0.991738	IGF2.60 - control.60
AHCTF1-T1369	AHCTF1	25	0.024612	0.357161	0.722293	0.944201	IGF2.60 - control.60
HERC2-T3480	HERC2	8	0.00831309	0.0639363	0.949293	0.991917	IGF2.60 - control.60
METTL6-S274	METTL6	19	0.032381	0.356986	0.722423	0.944201	IGF2.60 - control.60
MAP1B-S970	MAP1B	14	0.0530892	0.356846	0.722527	0.944201	IGF2.60 - control.60
TSC22D4-S142	TSC22D4	18	-0.0102953	-0.0628223	0.950175	0.992027	IGF2.60 - control.60
PLCH2-S984	PLCH2	18	0.00857077	0.0623291	0.950566	0.992054	IGF2.60 - control.60
SLC11A2-S56	SLC11A2	13	-0.00453289	-0.0621814	0.950683	0.99207	IGF2.60 - control.60
CDC123-S299	CDC123	8	-0.0104356	-0.0910483	0.927842	0.988367	IGF2.60 - control.60
NFATC2IP-S369	NFATC2IP	32	-0.0035956	-0.0602	0.952252	0.992412	IGF2.60 - control.60
FIP1L1-S259	FIP1L1	46	0.00384357	0.060085	0.952343	0.992422	IGF2.60 - control.60
SLC4A1AP-S82	SLC4A1AP	27	0.0280127	0.356272	0.722955	0.944204	IGF2.60 - control.60
TRIM2-S424	TRIM2	34	0.0254367	0.356217	0.722996	0.944205	IGF2.60 - control.60
PSME3-S24	PSME3	41	-0.00632423	-0.0594067	0.952881	0.992528	IGF2.60 - control.60
IRF2BP1-S118	IRF2BP1	17	-0.050911	-0.356171	0.72303	0.944223	IGF2.60 - control.60
STX1A-T10	STX1A	9	-0.0122476	-0.0900839	0.928604	0.988488	IGF2.60 - control.60
RIC8B-T473,T475	RIC8B	6	-0.00819047	-0.0589242	0.953263	0.992605	IGF2.60 - control.60
SREK1-S171	SREK1	14	0.0421529	0.356059	0.723114	0.944244	IGF2.60 - control.60
CAMSAP1-S1401	CAMSAP1	34	-0.00974033	-0.0897143	0.928896	0.988566	IGF2.60 - control.60
TMEM201-S473	TMEM201	13	-0.011583	-0.0894017	0.929143	0.988598	IGF2.60 - control.60
ANAPC1-S343	ANAPC1	11	0.00955848	0.0568146	0.954934	0.992911	IGF2.60 - control.60
NUP155-S992	NUP155	24	-0.0270528	-0.355779	0.723322	0.944286	IGF2.60 - control.60
RAF1-S12	RAF1	11	0.0175416	0.0882142	0.930082	0.988708	IGF2.60 - control.60
STX16-S35	STX16	62	0.024474	0.355613	0.723445	0.944313	IGF2.60 - control.60
G3BP1-S232	G3BP1	268	0.0203405	0.355595	0.723459	0.944313	IGF2.60 - control.60
ANK2-T2583	ANK2	14	-0.0199005	-0.055322	0.956117	0.993103	IGF2.60 - control.60
AKAP13-S1647	AKAP13	13	-0.00531214	-0.0552092	0.956206	0.993118	IGF2.60 - control.60
RB1CC1-S266	RB1CC1	13	0.00613262	0.0875415	0.930614	0.988808	IGF2.60 - control.60
MAP7D1-S113	MAP7D1	22	-0.0101121	-0.0872096	0.930876	0.988873	IGF2.60 - control.60
CCDC142-S9	CCDC142	13	0.00846006	0.0544395	0.956816	0.993201	IGF2.60 - control.60
TCF4-S66	TCF4	27	-0.00521299	-0.0533224	0.957702	0.993353	IGF2.60 - control.60
PLEKHG3-S1028	PLEKHG3	12	-0.0503014	-0.35522	0.723738	0.944419	IGF2.60 - control.60
MAP1A-S1776	MAP1A	71	-0.0287182	-0.355219	0.723739	0.944419	IGF2.60 - control.60
ZDHHC14-S455	ZDHHC14	14	0.00582777	0.0531155	0.957866	0.993398	IGF2.60 - control.60
KIF26B-S283	KIF26B	10	-0.00834771	-0.0524981	0.958355	0.993478	IGF2.60 - control.60
HIPK1-Y352	HIPK1	22	0.0251857	0.354989	0.723911	0.944465	IGF2.60 - control.60
HIPK2-Y361	HIPK2	22	0.0251857	0.354989	0.723911	0.944465	IGF2.60 - control.60
MAP7D1-T118,S125	MAP7D1	27	-0.00513167	-0.051138	0.959433	0.993713	IGF2.60 - control.60
RBM20-S742,S748	RBM20	15	0.065871	0.354894	0.723982	0.944465	IGF2.60 - control.60
NUMA1-S1800	NUMA1	10	-0.0127453	-0.0849261	0.932682	0.989113	IGF2.60 - control.60
HDGFL3-S179,S180	HDGFL3	21	0.0918318	0.35474	0.724096	0.944468	IGF2.60 - control.60
MAP1B-S2209,S2211	MAP1B	29	-0.00737939	-0.0493087	0.960883	0.993957	IGF2.60 - control.60
CHEK1-S284	CHEK1	13	0.00717371	0.0485071	0.961518	0.994093	IGF2.60 - control.60
BRPF1-S860	BRPF1	26	0.0288371	0.354404	0.724346	0.944545	IGF2.60 - control.60
LSM14A-S182,S183	LSM14A	28	-0.00928414	-0.0472268	0.962533	0.994281	IGF2.60 - control.60
BAZ2B-S1618	BAZ2B	12	-0.00514577	-0.0470995	0.962634	0.994293	IGF2.60 - control.60
TOMM34-S93	TOMM34	14	-0.0122891	-0.0469065	0.962787	0.994332	IGF2.60 - control.60
PML-S527	PML	40	0.045318	0.354232	0.724475	0.944582	IGF2.60 - control.60
IGF2BP3-S187	IGF2BP3	8	0.00763908	0.0451852	0.964152	0.994491	IGF2.60 - control.60
JMJD1C-S601	JMJD1C	11	-0.0105712	-0.0448069	0.964451	0.994558	IGF2.60 - control.60
KAT7-S111	KAT7	15	0.0267951	0.354039	0.724618	0.944607	IGF2.60 - control.60
PJA2-S324	PJA2	13	0.00953038	0.0444731	0.964716	0.99461	IGF2.60 - control.60
KDM1B-S13	KDM1B	24	-0.00595138	-0.0435702	0.965432	0.99474	IGF2.60 - control.60
SCAF1-Y732,S738	SCAF1	33	0.0258745	0.353898	0.724724	0.944668	IGF2.60 - control.60
TCF4-S58	TCF4	21	0.00617374	0.0431132	0.965794	0.994793	IGF2.60 - control.60
PPIG-S356	PPIG	44	0.00357444	0.0430865	0.965816	0.994794	IGF2.60 - control.60
MKI67-T2406	MKI67	16	-0.00473715	-0.0423007	0.966439	0.994871	IGF2.60 - control.60
MAP3K9-S693	MAP3K9	10	0.00478222	0.0414811	0.967088	0.994988	IGF2.60 - control.60
RCOR3-S203	RCOR3	15	-0.0666149	-0.353632	0.724922	0.944705	IGF2.60 - control.60
CSNK1D-S384	CSNK1D	18	0.00569354	0.0411349	0.967363	0.994988	IGF2.60 - control.60
MAP1S-S729	MAP1S	32	-0.00421661	-0.0409307	0.967525	0.994991	IGF2.60 - control.60
MARK2-S571	MARK2	30	0.0378182	0.353569	0.724969	0.944705	IGF2.60 - control.60
AP3B2-S733,S735,S738	AP3B2	33	-0.00452493	-0.039776	0.968441	0.995104	IGF2.60 - control.60
STX1A-S14	STX1A	27	0.00525471	0.0395181	0.968645	0.995128	IGF2.60 - control.60
SBNO1-S794	SBNO1	15	0.00314886	0.0393549	0.968775	0.995152	IGF2.60 - control.60
CARMIL3-S1317	CARMIL3	10	0.0044414	0.0390784	0.968994	0.99519	IGF2.60 - control.60
TBC1D10B-S678	TBC1D10B	149	0.0163866	0.35329	0.725177	0.944719	IGF2.60 - control.60
USP16-S552	USP16	15	-0.0484399	-0.353266	0.725195	0.944719	IGF2.60 - control.60
RANGAP1-S442	RANGAP1	64	0.0309879	0.353266	0.725195	0.944719	IGF2.60 - control.60
TNRC6C-S465	TNRC6C	18	-0.00386058	-0.0379797	0.969865	0.995268	IGF2.60 - control.60
PLXDC2-S506	PLXDC2	24	-0.00439161	-0.0376578	0.97012	0.995323	IGF2.60 - control.60
NCOR2-S121	NCOR2	10	-0.00417394	-0.037585	0.970178	0.995336	IGF2.60 - control.60
ERF-S21	ERF	38	0.0346487	0.353211	0.725236	0.944719	IGF2.60 - control.60
TBC1D10A-S18	TBC1D10A	7	0.00300416	0.0374254	0.970305	0.995336	IGF2.60 - control.60
CRMP1-S522	CRMP1	23	0.00719977	0.037347	0.970367	0.995336	IGF2.60 - control.60
PAXBP1-T68	PAXBP1	14	-0.0049377	-0.037293	0.97041	0.995353	IGF2.60 - control.60
AKAP17A-S511	AKAP17A	16	0.00382535	0.037169	0.970508	0.995383	IGF2.60 - control.60
NUP214-S666,T670	NUP214	37	0.0258644	0.353149	0.725282	0.944719	IGF2.60 - control.60
PLPPR4-S366	PLPPR4	23	0.00346185	0.0365844	0.970972	0.995417	IGF2.60 - control.60
MBD5-S246	MBD5	13	-0.0051994	-0.0770589	0.938905	0.99012	IGF2.60 - control.60
SLK-S347	SLK	11	0.00324007	0.0351299	0.972125	0.995638	IGF2.60 - control.60
CBX3-S95,S97	CBX3	67	0.0460066	0.352904	0.725465	0.94478	IGF2.60 - control.60
HAUS6-T584	HAUS6	28	0.0224632	0.352894	0.725472	0.944785	IGF2.60 - control.60
KSR1-S569	KSR1	16	0.0103781	0.0762259	0.939564	0.990253	IGF2.60 - control.60
SCNM1-S219	SCNM1	15	0.0031779	0.034013	0.973011	0.995767	IGF2.60 - control.60
NUP133-S44,S50	NUP133	12	-0.0474699	-0.35278	0.725557	0.944809	IGF2.60 - control.60
HNRNPUL2-S168	HNRNPUL2	9	-0.00401696	-0.0332985	0.973578	0.995905	IGF2.60 - control.60
ZC3H18-S95	ZC3H18	11	-0.0122275	-0.0755802	0.940075	0.990318	IGF2.60 - control.60
CBARP-S699,S703	CBARP	23	-0.0241937	-0.352712	0.725608	0.944819	IGF2.60 - control.60
GAB1-S253	GAB1	18	0.00405008	0.0323923	0.974297	0.995914	IGF2.60 - control.60
FZD3-S588	FZD3	14	-0.00382266	-0.0322039	0.974446	0.995914	IGF2.60 - control.60
SMG6-T479,S484	SMG6	16	0.0417558	0.352672	0.725637	0.944819	IGF2.60 - control.60
XPO4-S521	XPO4	21	-0.0289859	-0.352554	0.725726	0.944832	IGF2.60 - control.60
GRSF1-S343	GRSF1	13	0.00738831	0.0306936	0.975644	0.99613	IGF2.60 - control.60
NCOR2-S1778	NCOR2	26	-0.006231	-0.0746266	0.940829	0.990407	IGF2.60 - control.60
XRCC1-S241	XRCC1	20	-0.00391277	-0.0295165	0.976578	0.996357	IGF2.60 - control.60
HDAC7-S181	HDAC7	63	0.00346504	0.029008	0.976981	0.996389	IGF2.60 - control.60
SPTBN2-S2171	SPTBN2	88	0.0175141	0.352383	0.725853	0.944879	IGF2.60 - control.60
CCDC71-S208	CCDC71	14	-0.00213552	-0.0284322	0.977438	0.996473	IGF2.60 - control.60
AKAP12-T608	AKAP12	18	0.0588548	0.352328	0.725894	0.944891	IGF2.60 - control.60
BCLAF1-S290	BCLAF1	75	0.0326923	0.352274	0.725934	0.944892	IGF2.60 - control.60
RPS6KA1-S221	RPS6KA1	27	0.0100392	0.0261661	0.979236	0.996774	IGF2.60 - control.60
CEP120-S935	CEP120	9	-0.0334301	-0.352164	0.726017	0.944917	IGF2.60 - control.60
DSN1-S30	DSN1	24	0.00208895	0.0233283	0.981487	0.997198	IGF2.60 - control.60
BLVRA-S149	BLVRA	13	0.00185337	0.0231316	0.981643	0.997231	IGF2.60 - control.60
BCAS3-Y504	BCAS3	18	0.00387292	0.0224758	0.982164	0.997325	IGF2.60 - control.60
OIP5-T221	OIP5	9	-0.00175272	-0.0223867	0.982234	0.997326	IGF2.60 - control.60
HDAC4-S633	HDAC4	73	-0.0156479	-0.351861	0.726243	0.944947	IGF2.60 - control.60
COA6-S85	COA6	16	-0.00306665	-0.0215174	0.982924	0.997458	IGF2.60 - control.60
NUSAP1-T182	NUSAP1	13	-0.00323086	-0.0213835	0.98303	0.997471	IGF2.60 - control.60
FGFR1OP-S152,S156	FGFR1OP	24	0.00931818	0.0712719	0.943485	0.990904	IGF2.60 - control.60
PRPF38B-S529	PRPF38B	42	-0.0303173	-0.351835	0.726262	0.944948	IGF2.60 - control.60
BCOR-S336	BCOR	25	0.00155317	0.0207328	0.983547	0.997549	IGF2.60 - control.60
ADGRB3-S1220	ADGRB3	25	-0.0404456	-0.351784	0.7263	0.944953	IGF2.60 - control.60
SMCR8-S513	SMCR8	20	-0.00354386	-0.020235	0.983942	0.997635	IGF2.60 - control.60
GAB2-S149	GAB2	13	-0.00274448	-0.0197675	0.984313	0.997672	IGF2.60 - control.60
N4BP2-S832	N4BP2	29	0.00172252	0.0197003	0.984366	0.997672	IGF2.60 - control.60
ZNF395-S468	ZNF395	20	-0.0017252	-0.0196941	0.984371	0.997672	IGF2.60 - control.60
HNRNPR-S23	HNRNPR	16	-0.00219019	-0.0180567	0.98567	0.997814	IGF2.60 - control.60
TNRC6A-S991	TNRC6A	18	-0.00177785	-0.0178574	0.985828	0.997814	IGF2.60 - control.60
TJP1-S179	TJP1	32	-0.0286567	-0.351627	0.726417	0.944993	IGF2.60 - control.60
HGSNAT-S245	HGSNAT	8	-0.00158619	-0.0169764	0.986527	0.997882	IGF2.60 - control.60
MAPRE3-S162	MAPRE3	63	-0.0232959	-0.351592	0.726444	0.944993	IGF2.60 - control.60
KIF1A-S1532	KIF1A	23	-0.00307147	-0.0164854	0.986917	0.997957	IGF2.60 - control.60
FAM219B-S141	FAM219B	11	0.00146095	0.0164453	0.986949	0.997957	IGF2.60 - control.60
MIS18BP1-S192	MIS18BP1	12	0.0017237	0.0159764	0.987321	0.998014	IGF2.60 - control.60
SRGAP2-S983	SRGAP2	22	-0.00151519	-0.0159684	0.987327	0.998014	IGF2.60 - control.60
RIF1-S1663	RIF1	6	-0.00183218	-0.0158798	0.987398	0.998015	IGF2.60 - control.60
NAB2-S171	NAB2	36	-0.000998983	-0.0152507	0.987897	0.998125	IGF2.60 - control.60
SCAF1-S612,S614	SCAF1	62	0.0353854	0.351527	0.726492	0.944999	IGF2.60 - control.60
EPB41-S560	EPB41	40	-0.0011259	-0.0139353	0.988941	0.998269	IGF2.60 - control.60
HNRNPA2B1-S102	HNRNPA2B1	27	-0.00213249	-0.0138349	0.98902	0.998276	IGF2.60 - control.60
SRRM2-T983,S990	SRRM2	40	-0.00172753	-0.0116085	0.990787	0.998595	IGF2.60 - control.60
NFKBIB-S183	NFKBIB	9	0.00105866	0.0109757	0.991289	0.998666	IGF2.60 - control.60
EFS-S323	EFS	18	-0.00107209	-0.00986354	0.992172	0.998808	IGF2.60 - control.60
CENPC-S528	CENPC	17	0.00125648	0.009747	0.992264	0.998808	IGF2.60 - control.60
KLF16-T55	KLF16	18	0.0426477	0.351325	0.726643	0.94504	IGF2.60 - control.60
TNKS1BP1-S1138	TNKS1BP1	9	0.000911752	0.00904424	0.992822	0.998879	IGF2.60 - control.60
PRRC2A-T517	PRRC2A	16	-0.00128714	-0.00805183	0.99361	0.999014	IGF2.60 - control.60
PDZD2-S920	PDZD2	15	-0.000730198	-0.00661879	0.994747	0.999234	IGF2.60 - control.60
CHD1-S1683,Y1685	CHD1	7	0.000643058	0.00647582	0.994861	0.999256	IGF2.60 - control.60
TBC1D9B-S754	TBC1D9B	17	-0.00165916	-0.00623079	0.995055	0.999262	IGF2.60 - control.60
USP35-S982	USP35	20	-0.000667395	-0.00538767	0.995724	0.999369	IGF2.60 - control.60
NPAT-S554	NPAT	14	-0.000616825	-0.00504306	0.995998	0.999449	IGF2.60 - control.60
PPP1R14A-S26	PPP1R14A	23	0.000398326	0.00450846	0.996422	0.999519	IGF2.60 - control.60
C17orf75-S18	C17orf75	12	-0.000405863	-0.00421078	0.996658	0.999547	IGF2.60 - control.60
N4BP2-T1210	N4BP2	21	0.000969493	0.00403308	0.996799	0.999566	IGF2.60 - control.60
HERC1-S2710	HERC1	15	-0.000677642	-0.00363637	0.997114	0.999604	IGF2.60 - control.60
PRRC2A-S1384	PRRC2A	9	-0.00115661	-0.00353665	0.997193	0.999604	IGF2.60 - control.60
KIAA1522-S661	KIAA1522	11	0.000597521	0.00334981	0.997341	0.999615	IGF2.60 - control.60
ATAD5-S653	ATAD5	13	-4.28311e-05	-0.000386069	0.999694	0.999987	IGF2.60 - control.60
SENP1-S57	SENP1	13	2.93032e-05	0.00019759	0.999843	0.999987	IGF2.60 - control.60
ARMCX2-S67	ARMCX2	17	2.01131e-05	0.000123895	0.999902	0.999995	IGF2.60 - control.60
SF3A1-S329	SF3A1	80	0.0631506	0.351008	0.726879	0.94506	IGF2.60 - control.60
RASAL2-S864	RASAL2	11	-0.0389228	-0.350996	0.726888	0.94506	IGF2.60 - control.60
CASC3-S358,S363	CASC3	19	0.00936731	0.0662125	0.94749	0.991589	IGF2.60 - control.60
ARFGAP3-S455	ARFGAP3	21	0.0337497	0.350839	0.727005	0.945066	IGF2.60 - control.60
FAM120C-S1031	FAM120C	27	0.0366778	0.350662	0.727137	0.945091	IGF2.60 - control.60
DCHS1-S1548	DCHS1	12	-0.0408056	-0.350517	0.727245	0.945111	IGF2.60 - control.60
SRRM2-T1856,S1857	SRRM2	63	-0.0515171	-0.350371	0.727354	0.945136	IGF2.60 - control.60
TIMM44-T106	TIMM44	20	-0.0592687	-0.350283	0.72742	0.945146	IGF2.60 - control.60
TRIP4-S407	TRIP4	11	-0.00850513	-0.0631352	0.949927	0.992009	IGF2.60 - control.60
PRRC2A-S1306	PRRC2A	15	0.00997185	0.0617666	0.951011	0.99213	IGF2.60 - control.60
PDE3A-T440	PDE3A	26	-0.0361099	-0.349973	0.727651	0.945207	IGF2.60 - control.60
PRKD2-T199	PRKD2	20	-0.0366844	-0.349839	0.727751	0.945219	IGF2.60 - control.60
SLC35F2-S346	SLC35F2	12	0.00992963	0.0605944	0.95194	0.992373	IGF2.60 - control.60
TRIM46-S330	TRIM46	5	0.00582151	0.0605358	0.951986	0.992383	IGF2.60 - control.60
IGHMBP2-S677	IGHMBP2	12	-0.00929424	-0.0603235	0.952154	0.99239	IGF2.60 - control.60
FARP1-S863	FARP1	20	-0.02356	-0.349779	0.727796	0.945225	IGF2.60 - control.60
YEATS2-S575	YEATS2	31	0.0312334	0.34921	0.728221	0.945332	IGF2.60 - control.60
SLC25A46-S37	SLC25A46	60	0.0268053	0.349113	0.728293	0.945341	IGF2.60 - control.60
MTSS1L-S612	MTSS1L	32	-0.0329908	-0.348799	0.728528	0.94542	IGF2.60 - control.60
SRRM1-T411	SRRM1	12	-0.0112387	-0.0540817	0.9571	0.993263	IGF2.60 - control.60
ANLN-S225	ANLN	14	0.00879388	0.0532767	0.957738	0.993353	IGF2.60 - control.60
PALM-T141	PALM	40	0.062074	0.348598	0.728678	0.945449	IGF2.60 - control.60
ZFHX3-S3409	ZFHX3	50	-0.0247181	-0.348579	0.728692	0.945455	IGF2.60 - control.60
ARHGAP32-S821	ARHGAP32	10	-0.0302084	-0.348547	0.728716	0.945462	IGF2.60 - control.60
LRRC41-S357	LRRC41	24	-0.03833	-0.348492	0.728757	0.945483	IGF2.60 - control.60
GTF3C1-S1611	GTF3C1	15	0.00719412	0.0520669	0.958697	0.993547	IGF2.60 - control.60
TNKS1BP1-S178	TNKS1BP1	36	-0.0233025	-0.348438	0.728798	0.945483	IGF2.60 - control.60
ZNF316-S105	ZNF316	8	-0.00420386	-0.0519955	0.958753	0.993562	IGF2.60 - control.60
RPRD2-S826	RPRD2	9	0.00698179	0.0517396	0.958956	0.993633	IGF2.60 - control.60
KMT2A-S3527	KMT2A	33	0.0342333	0.348075	0.729069	0.945567	IGF2.60 - control.60
ARID1A-S696	ARID1A	60	0.0277243	0.348017	0.729112	0.945579	IGF2.60 - control.60
MBOAT1-S488	MBOAT1	14	0.0471329	0.34799	0.729132	0.94559	IGF2.60 - control.60
ZNF768-Y128,S132	ZNF768	20	-0.0423495	-0.347967	0.72915	0.945592	IGF2.60 - control.60
PRR12-T1561,S1568	PRR12	62	-0.0262439	-0.347948	0.729164	0.945595	IGF2.60 - control.60
RPS20-S93	RPS20	6	0.00407131	0.0482621	0.961712	0.99413	IGF2.60 - control.60
DOCK7-S24	DOCK7	26	-0.0359417	-0.347863	0.729227	0.945605	IGF2.60 - control.60
AKAP11-S1242	AKAP11	18	0.0287082	0.347474	0.729518	0.9457	IGF2.60 - control.60
C2CD3-S301	C2CD3	9	-0.0366314	-0.347427	0.729552	0.945704	IGF2.60 - control.60
TMEM134-S89	TMEM134	10	-0.0450739	-0.347239	0.729693	0.945754	IGF2.60 - control.60
TOP2B-S1524,S1526	TOP2B	259	0.0231112	0.347133	0.729772	0.94578	IGF2.60 - control.60
SREK1IP1-T146	SREK1IP1	23	-0.00469268	-0.0418464	0.966799	0.994953	IGF2.60 - control.60
TOR1AIP1-S228	TOR1AIP1	16	0.00551022	0.0415229	0.967055	0.994988	IGF2.60 - control.60
IRF2BPL-S658	IRF2BPL	26	-0.0400337	-0.346975	0.729891	0.945811	IGF2.60 - control.60
CSPP1-S882	CSPP1	15	0.0256807	0.346806	0.730017	0.945878	IGF2.60 - control.60
WDR44-S50	WDR44	21	0.0309298	0.346645	0.730137	0.945937	IGF2.60 - control.60
SCAF4-S656	SCAF4	53	0.0335342	0.346479	0.730261	0.945996	IGF2.60 - control.60
RBM15-S210	RBM15	18	-0.0228645	-0.346376	0.730338	0.946004	IGF2.60 - control.60
PLPP7-S43	PLPP7	7	0.00385113	0.0321108	0.97452	0.995914	IGF2.60 - control.60
MAPT-S713,S717	MAPT	11	-0.00297577	-0.0308627	0.97551	0.996091	IGF2.60 - control.60
NOL8-S890	NOL8	10	-0.0255601	-0.345863	0.730721	0.946094	IGF2.60 - control.60
TACC3-S177	TACC3	23	-0.0256551	-0.345794	0.730773	0.946104	IGF2.60 - control.60
RIC1-S1015	RIC1	18	0.0454425	0.345765	0.730795	0.946104	IGF2.60 - control.60
MAP1B-S1396,S1400	MAP1B	193	0.0195115	0.345713	0.730834	0.946124	IGF2.60 - control.60
SETD2-S458,S459,S461	SETD2	15	0.00287873	0.0280907	0.977709	0.996495	IGF2.60 - control.60
PFKFB3-S461	PFKFB3	23	0.00274865	0.0260595	0.97932	0.996774	IGF2.60 - control.60
PHLDB1-S535	PHLDB1	9	-0.048172	-0.345493	0.730998	0.94618	IGF2.60 - control.60
TIAM1-S695	TIAM1	11	0.00272201	0.0250388	0.98013	0.996954	IGF2.60 - control.60
NPM1-S106	NPM1	182	-0.0221859	-0.345312	0.731133	0.94619	IGF2.60 - control.60
MIER3-S53	MIER3	18	-0.0244905	-0.345237	0.73119	0.946214	IGF2.60 - control.60
DPYSL5-S536	DPYSL5	25	-0.00334519	-0.0220113	0.982532	0.99739	IGF2.60 - control.60
SUGP1-T132	SUGP1	28	0.00582502	0.0200759	0.984068	0.997636	IGF2.60 - control.60
FAM120A-S1023	FAM120A	16	-0.00160181	-0.0191018	0.984841	0.997718	IGF2.60 - control.60
PRRC2A-S365	PRRC2A	8	0.00196652	0.0187806	0.985096	0.997718	IGF2.60 - control.60
SRSF10-S131,S133	SRSF10	90	-0.0458282	-0.34498	0.731382	0.946253	IGF2.60 - control.60
EHBP1L1-S191	EHBP1L1	13	0.00179959	0.0169845	0.986521	0.997882	IGF2.60 - control.60
TUBB4A-T55	TUBB4A	10	-0.00213237	-0.0166375	0.986796	0.997937	IGF2.60 - control.60
NCL-S458	NCL	12	-0.0010251	-0.0148645	0.988203	0.998141	IGF2.60 - control.60
BCLAF1-S385	BCLAF1	74	-0.0284777	-0.344761	0.731546	0.946279	IGF2.60 - control.60
SUPT16H-S188	SUPT16H	15	-0.000832135	-0.0123024	0.990237	0.998507	IGF2.60 - control.60
STAT1-S727	STAT1	11	-0.00103867	-0.011301	0.991031	0.998654	IGF2.60 - control.60
TOP2B-S1522,S1524,S1526	TOP2B	126	-0.0266759	-0.344669	0.731614	0.94628	IGF2.60 - control.60
ISL1-S148	ISL1	37	-0.0415864	-0.344591	0.731673	0.94629	IGF2.60 - control.60
ERCC1-S100	ERCC1	8	0.000895467	0.00657363	0.994783	0.999241	IGF2.60 - control.60
MAD2L1-S185	MAD2L1	13	-0.000450749	-0.00340418	0.997298	0.999609	IGF2.60 - control.60
SNX15-S227	SNX15	15	0.000489503	0.00263418	0.997909	0.999736	IGF2.60 - control.60
MTFR1L-S103	MTFR1L	25	-0.000284098	-0.00262977	0.997913	0.999736	IGF2.60 - control.60
ADNP-S923	ADNP	14	3.94644e-05	0.00046371	0.999632	0.999987	IGF2.60 - control.60
SSH2-S463	SSH2	7	-2.5831e-05	-0.000222895	0.999823	0.999987	IGF2.60 - control.60
FAM133B-S84	FAM133B	10	-0.0395291	-0.344512	0.731731	0.946291	IGF2.60 - control.60
CDC42EP3-S100	CDC42EP3	20	-0.027585	-0.344465	0.731767	0.946304	IGF2.60 - control.60
TAOK1-S421	TAOK1	39	-0.0207543	-0.344278	0.731907	0.946374	IGF2.60 - control.60
NUMA1-S1853	NUMA1	25	0.135166	0.343596	0.732416	0.946524	IGF2.60 - control.60
PDCD11-S1498	PDCD11	29	0.0201346	0.3434	0.732563	0.94658	IGF2.60 - control.60
TARDBP-S292	TARDBP	23	0.0544858	0.343325	0.73262	0.94658	IGF2.60 - control.60
ZNF639-S60	ZNF639	29	-0.0389485	-0.343322	0.732622	0.94658	IGF2.60 - control.60
RBM14-S521	RBM14	41	-0.0247188	-0.34332	0.732623	0.94658	IGF2.60 - control.60
CEP164-S577,S588	CEP164	9	0.0296715	0.343249	0.732676	0.946587	IGF2.60 - control.60
PHF21B-S307	PHF21B	15	-0.04863	-0.343078	0.732805	0.9466	IGF2.60 - control.60
DKC1-S485,S494	DKC1	60	0.0358852	0.342995	0.732867	0.946601	IGF2.60 - control.60
ERBIN-S1079	ERBIN	24	0.032412	0.342962	0.732891	0.946617	IGF2.60 - control.60
MDC1-S495,S498	MDC1	46	-0.0331705	-0.342836	0.732985	0.946647	IGF2.60 - control.60
LRP6-S1490	LRP6	29	0.0272101	0.342831	0.732989	0.946647	IGF2.60 - control.60
TP53BP1-S1320	TP53BP1	40	-0.0841815	-0.342221	0.733445	0.94677	IGF2.60 - control.60
VAMP4-S30	VAMP4	106	0.0282286	0.342148	0.733501	0.946771	IGF2.60 - control.60
RBM6-S362	RBM6	39	-0.0330047	-0.342124	0.733518	0.946771	IGF2.60 - control.60
AFF4-T674,S680	AFF4	22	-0.0264829	-0.341971	0.733633	0.946813	IGF2.60 - control.60
APC-S1042	APC	15	-0.03191	-0.341676	0.733854	0.946883	IGF2.60 - control.60
PPP4R3B-S840	PPP4R3B	14	-0.0293641	-0.341593	0.733916	0.946914	IGF2.60 - control.60
ANAPC1-S563	ANAPC1	28	0.0314734	0.341409	0.734054	0.946919	IGF2.60 - control.60
MARK1-T504	MARK1	20	0.0509637	0.34131	0.734127	0.946919	IGF2.60 - control.60
SRRT-T544	SRRT	159	-0.0181127	-0.341292	0.734141	0.946919	IGF2.60 - control.60
DACT3-S165	DACT3	25	0.0268017	0.341129	0.734264	0.946948	IGF2.60 - control.60
MAP1B-S1400	MAP1B	164	0.0336825	0.341008	0.734354	0.946948	IGF2.60 - control.60
UBA1-S835	UBA1	27	0.0335478	0.340831	0.734487	0.946976	IGF2.60 - control.60
STIM1-S575	STIM1	43	0.0372862	0.340724	0.734566	0.947001	IGF2.60 - control.60
BCKDK-S31	BCKDK	14	-0.0466966	-0.340512	0.734725	0.947074	IGF2.60 - control.60
BCL9-S687	BCL9	36	0.0181582	0.340448	0.734773	0.947102	IGF2.60 - control.60
SUPT20H-S296	SUPT20H	19	0.0289071	0.340233	0.734934	0.947155	IGF2.60 - control.60
TP53BP1-S1101	TP53BP1	72	0.0387835	0.339964	0.735136	0.947217	IGF2.60 - control.60
PHACTR2-T25	PHACTR2	57	0.019464	0.339937	0.735156	0.947217	IGF2.60 - control.60
SIPA1L2-S1549	SIPA1L2	15	0.028494	0.339698	0.735335	0.947221	IGF2.60 - control.60
ZNF318-S40	ZNF318	62	-0.0278459	-0.339564	0.735435	0.947239	IGF2.60 - control.60
SUDS3-S237	SUDS3	37	-0.0295481	-0.339466	0.735509	0.947242	IGF2.60 - control.60
MON1B-S59,S61	MON1B	23	-0.0352972	-0.339161	0.735737	0.947265	IGF2.60 - control.60
FGD6-S1197	FGD6	9	0.0430244	0.33911	0.735776	0.947272	IGF2.60 - control.60
SGSM2-S637	SGSM2	36	0.0364159	0.338496	0.736235	0.947339	IGF2.60 - control.60
FMNL2-S183	FMNL2	34	-0.0255377	-0.338234	0.736432	0.947341	IGF2.60 - control.60
SBF1-T1138	SBF1	27	-0.0274003	-0.338077	0.736549	0.947374	IGF2.60 - control.60
ABCF1-S22	ABCF1	74	-0.0237658	-0.337945	0.736648	0.947412	IGF2.60 - control.60
NFXL1-S50	NFXL1	18	0.0437162	0.337923	0.736665	0.947422	IGF2.60 - control.60
SCAF1-S933	SCAF1	9	0.0241638	0.337342	0.7371	0.947539	IGF2.60 - control.60
ANAPC1-S686,S688	ANAPC1	15	-0.0177949	-0.337248	0.737171	0.947575	IGF2.60 - control.60
NLGN2-S720	NLGN2	23	0.0271561	0.337221	0.737192	0.947576	IGF2.60 - control.60
H1FX-S31	H1FX	91	0.0347538	0.336306	0.737877	0.947844	IGF2.60 - control.60
PPP1R18-S401	PPP1R18	8	0.0394179	0.336151	0.737994	0.947876	IGF2.60 - control.60
TIAM2-S1569	TIAM2	24	0.0270297	0.336142	0.738001	0.947876	IGF2.60 - control.60
LMTK2-S630	LMTK2	37	-0.0229334	-0.336013	0.738097	0.947891	IGF2.60 - control.60
NDUFAF4-S35	NDUFAF4	28	-0.0464133	-0.335912	0.738173	0.947904	IGF2.60 - control.60
DCTN1-S105	DCTN1	42	0.024845	0.335807	0.738252	0.947924	IGF2.60 - control.60
KMT2D-S2251	KMT2D	8	0.0293701	0.33573	0.73831	0.947925	IGF2.60 - control.60
SRP72-S621,S625	SRP72	248	-0.0180741	-0.335562	0.738435	0.947961	IGF2.60 - control.60
CCDC138-S49	CCDC138	17	-0.0235809	-0.335444	0.738524	0.947982	IGF2.60 - control.60
C11orf96-S406	C11orf96	80	-0.0332026	-0.335396	0.73856	0.947989	IGF2.60 - control.60
ATRX-T674,S675,S677	ATRX	23	-0.0287465	-0.335394	0.738562	0.947989	IGF2.60 - control.60
ATP7A-S427	ATP7A	28	0.0187315	0.33532	0.738617	0.948001	IGF2.60 - control.60
HELZ-S1740,S1741	HELZ	21	0.0522537	0.335302	0.738631	0.948001	IGF2.60 - control.60
SRGAP1-S1029	SRGAP1	10	-0.082653	-0.335279	0.738648	0.948004	IGF2.60 - control.60
HTATSF1-S387	HTATSF1	35	-0.0437784	-0.335145	0.738748	0.948028	IGF2.60 - control.60
ZFYVE19-S463	ZFYVE19	25	-0.0327724	-0.335062	0.73881	0.948044	IGF2.60 - control.60
MAP6-S362	MAP6	32	-0.0476816	-0.33498	0.738873	0.948051	IGF2.60 - control.60
AAK1-T389	AAK1	24	-0.0345529	-0.334711	0.739074	0.9481	IGF2.60 - control.60
OSBPL9-S324	OSBPL9	26	0.0308045	0.3346	0.739158	0.948123	IGF2.60 - control.60
PBRM1-S14	PBRM1	21	-0.0291466	-0.334517	0.73922	0.948123	IGF2.60 - control.60
WRAP53-S85	WRAP53	16	0.0271817	0.334391	0.739314	0.948145	IGF2.60 - control.60
NES-T315	NES	17	-0.0331318	-0.334289	0.739391	0.948145	IGF2.60 - control.60
SIPA1L3-S172	SIPA1L3	25	0.0356241	0.334142	0.739501	0.948171	IGF2.60 - control.60
NUMA1-S169	NUMA1	200	-0.0188766	-0.333941	0.739652	0.948195	IGF2.60 - control.60
NEK3-S355	NEK3	39	0.0363269	0.333936	0.739656	0.948195	IGF2.60 - control.60
SLC4A1AP-S466	SLC4A1AP	28	-0.0374753	-0.333892	0.739689	0.948195	IGF2.60 - control.60
ZNF768-S125	ZNF768	38	0.0294449	0.33381	0.73975	0.948207	IGF2.60 - control.60
MYL12A-S19	MYL12A	27	0.114267	0.333594	0.739912	0.948234	IGF2.60 - control.60
MYL12B-S20	MYL12B	27	0.114267	0.333594	0.739912	0.948234	IGF2.60 - control.60
MYL9-S20	MYL9	27	0.114267	0.333594	0.739912	0.948234	IGF2.60 - control.60
SRRM2-S454	SRRM2	8	-0.0439503	-0.333494	0.739987	0.948234	IGF2.60 - control.60
KIAA0930-S324	KIAA0930	13	-0.0314234	-0.333404	0.740055	0.948234	IGF2.60 - control.60
CHEK1-S331	CHEK1	20	0.0245315	0.333271	0.740155	0.948234	IGF2.60 - control.60
ALKBH5-S361	ALKBH5	161	-0.0253159	-0.333193	0.740213	0.948234	IGF2.60 - control.60
RIF1-S1873	RIF1	14	-0.0261827	-0.333068	0.740307	0.948234	IGF2.60 - control.60
RC3H1-S535	RC3H1	47	0.0181715	0.332997	0.740361	0.948234	IGF2.60 - control.60
INTS9-S572	INTS9	14	0.0242512	0.332774	0.740528	0.948265	IGF2.60 - control.60
ZC3H13-S845,S848,S853	ZC3H13	15	-0.0469311	-0.332731	0.740561	0.948265	IGF2.60 - control.60
SCRIB-S1508	SCRIB	19	0.0370865	0.332576	0.740677	0.948298	IGF2.60 - control.60
SEPT9-S85	SEPT9	141	-0.045201	-0.332313	0.740874	0.948315	IGF2.60 - control.60
MDC1-T1444	MDC1	35	0.0293457	0.332097	0.741036	0.948351	IGF2.60 - control.60
ETS1-S285	ETS1	23	-0.0228166	-0.33199	0.741117	0.948366	IGF2.60 - control.60
SMARCC1-S822	SMARCC1	12	-0.0328499	-0.331886	0.741195	0.948391	IGF2.60 - control.60
SLK-S779	SLK	15	0.0331951	0.331844	0.741226	0.948401	IGF2.60 - control.60
RALBP1-S48,S62	RALBP1	33	-0.0312483	-0.331838	0.741231	0.948401	IGF2.60 - control.60
SIPA1L1-S1549	SIPA1L1	41	0.0260648	0.33175	0.741297	0.948406	IGF2.60 - control.60
UNK-S385	UNK	66	0.0212243	0.331739	0.741305	0.948408	IGF2.60 - control.60
CAAP1-S94	CAAP1	32	0.0333251	0.331689	0.741343	0.948417	IGF2.60 - control.60
BCLAF3-S139	BCLAF3	22	0.044978	0.331561	0.741439	0.948446	IGF2.60 - control.60
PDZD4-S490	PDZD4	22	-0.0290884	-0.331081	0.7418	0.948561	IGF2.60 - control.60
ZNF629-S753	ZNF629	13	0.0358723	0.331019	0.741846	0.948586	IGF2.60 - control.60
POGZ-S1364	POGZ	45	-0.0294286	-0.330862	0.741964	0.948628	IGF2.60 - control.60
SCAF4-S1004	SCAF4	60	0.0471827	0.330848	0.741975	0.948629	IGF2.60 - control.60
BCLAF1-S648	BCLAF1	129	0.053262	0.330751	0.742048	0.948646	IGF2.60 - control.60
CAMSAP1-S1232	CAMSAP1	20	-0.0394566	-0.330425	0.742293	0.948706	IGF2.60 - control.60
SLTM-S944	SLTM	19	-0.049757	-0.330266	0.742412	0.948718	IGF2.60 - control.60
GPRASP2-S512	GPRASP2	32	0.0632837	0.330249	0.742425	0.948718	IGF2.60 - control.60
ZC3H18-S83	ZC3H18	20	0.0340566	0.330202	0.74246	0.948723	IGF2.60 - control.60
CHERP-S815,S817,T819	CHERP	22	0.0249617	0.329933	0.742662	0.9488	IGF2.60 - control.60
FARP1-S833	FARP1	17	0.0275761	0.329915	0.742676	0.948804	IGF2.60 - control.60
RUSC2-S913	RUSC2	22	0.0329584	0.329792	0.742769	0.948824	IGF2.60 - control.60
AHCTF1-S1797	AHCTF1	16	0.0418984	0.329632	0.742889	0.94887	IGF2.60 - control.60
C5orf24-S137	C5orf24	13	-0.0404602	-0.329587	0.742923	0.948874	IGF2.60 - control.60
SLC25A46-S32,T45	SLC25A46	11	-0.0365192	-0.329541	0.742957	0.948874	IGF2.60 - control.60
NUMB-S438	NUMB	52	0.0452638	0.329527	0.742968	0.948876	IGF2.60 - control.60
GCFC2-S40	GCFC2	13	-0.0439337	-0.329508	0.742982	0.948884	IGF2.60 - control.60
TOP2B-S1342,S1344	TOP2B	78	-0.0456036	-0.329494	0.742992	0.948885	IGF2.60 - control.60
MCM3-S672,T674	MCM3	77	0.0444508	0.329428	0.743042	0.948908	IGF2.60 - control.60
MTSS1L-T539	MTSS1L	18	0.0325675	0.329405	0.74306	0.948908	IGF2.60 - control.60
DCX-T42	DCX	27	-0.0565943	-0.329028	0.743343	0.94898	IGF2.60 - control.60
PAK1-S220,T230	PAK1	20	0.031582	0.329023	0.743346	0.94898	IGF2.60 - control.60
POLR2M-S270	POLR2M	20	0.0220281	0.328931	0.743415	0.948995	IGF2.60 - control.60
PDE3A-S570	PDE3A	32	-0.0395863	-0.328859	0.74347	0.949006	IGF2.60 - control.60
SRRM1-S240	SRRM1	22	-0.024171	-0.328807	0.743509	0.949006	IGF2.60 - control.60
PDE3A-S492	PDE3A	53	0.0377108	0.328761	0.743544	0.949014	IGF2.60 - control.60
MIS18BP1-T821,S824	MIS18BP1	20	-0.0225016	-0.328438	0.743786	0.949069	IGF2.60 - control.60
BCR-S354	BCR	14	-0.0308648	-0.32843	0.743792	0.949069	IGF2.60 - control.60
BSN-S244,S248	BSN	20	-0.027541	-0.328258	0.743922	0.949088	IGF2.60 - control.60
KIF20B-S1740	KIF20B	18	0.0353274	0.328209	0.743958	0.949088	IGF2.60 - control.60
UTP3-S365,S368	UTP3	105	0.0211149	0.32815	0.744003	0.949088	IGF2.60 - control.60
GIT1-S362	GIT1	58	0.0226587	0.327923	0.744174	0.949125	IGF2.60 - control.60
FBXW9-S18	FBXW9	33	0.0282562	0.327878	0.744208	0.949126	IGF2.60 - control.60
WNK2-S1862	WNK2	26	0.0387764	0.327865	0.744218	0.949128	IGF2.60 - control.60
ZFC3H1-S1303,S1304	ZFC3H1	52	0.0219404	0.327834	0.744241	0.949137	IGF2.60 - control.60
LEMD3-S144	LEMD3	37	0.0242371	0.3275	0.744492	0.949212	IGF2.60 - control.60
DCAF5-S648	DCAF5	26	0.0285328	0.327446	0.744533	0.949214	IGF2.60 - control.60
C2CD5-S662	C2CD5	39	-0.0370629	-0.327278	0.744659	0.949254	IGF2.60 - control.60
ARAP1-S229	ARAP1	53	-0.0206985	-0.327196	0.74472	0.949275	IGF2.60 - control.60
KIF21A-S520	KIF21A	10	0.0497151	0.326972	0.744889	0.949329	IGF2.60 - control.60
JAZF1-T109	JAZF1	14	0.0284481	0.326765	0.745045	0.949358	IGF2.60 - control.60
SRRM2-S1199	SRRM2	21	-0.0319039	-0.326682	0.745107	0.949396	IGF2.60 - control.60
HARS2-S161	HARS2	15	-0.0255532	-0.326277	0.745412	0.94943	IGF2.60 - control.60
CDS2-S41	CDS2	43	-0.0216101	-0.326239	0.74544	0.949439	IGF2.60 - control.60
CDC42EP3-S91	CDC42EP3	34	-0.0209135	-0.326163	0.745498	0.949473	IGF2.60 - control.60
NACAD-T548,S561	NACAD	18	-0.0262608	-0.326017	0.745608	0.949484	IGF2.60 - control.60
TES-S105	TES	22	-0.0430839	-0.325944	0.745663	0.949493	IGF2.60 - control.60
KAT6B-S1303	KAT6B	30	0.0299262	0.325794	0.745775	0.949544	IGF2.60 - control.60
KHSRP-S181	KHSRP	38	0.0220495	0.325729	0.745824	0.949566	IGF2.60 - control.60
CTTNBP2NL-S481	CTTNBP2NL	50	0.027539	0.325602	0.74592	0.949602	IGF2.60 - control.60
ZNF608-S440	ZNF608	11	0.030013	0.325167	0.746248	0.949712	IGF2.60 - control.60
MED19-S194	MED19	23	-0.0248199	-0.32507	0.746321	0.94973	IGF2.60 - control.60
ZNF318-S207,S214	ZNF318	18	0.0360053	0.324965	0.7464	0.949748	IGF2.60 - control.60
SETD2-S321,S323	SETD2	25	0.0224915	0.324931	0.746425	0.949752	IGF2.60 - control.60
CCDC6-S52	CCDC6	18	0.0182596	0.324854	0.746483	0.949762	IGF2.60 - control.60
ATAD2-T1152	ATAD2	32	0.0237905	0.324828	0.746503	0.949762	IGF2.60 - control.60
TLX2-S137	TLX2	13	-0.0358567	-0.324799	0.746525	0.949766	IGF2.60 - control.60
CLIP3-S402	CLIP3	26	-0.027235	-0.324657	0.746632	0.949824	IGF2.60 - control.60
NES-S455	NES	24	0.0296266	0.32461	0.746667	0.949829	IGF2.60 - control.60
DOCK7-S452	DOCK7	88	0.0526567	0.324327	0.74688	0.949891	IGF2.60 - control.60
ABCC4-S658	ABCC4	19	-0.0576206	-0.324062	0.747079	0.949905	IGF2.60 - control.60
SF3B1-T313	SF3B1	37	-0.022916	-0.324059	0.747082	0.949905	IGF2.60 - control.60
SNW1-S232,S234	SNW1	20	-0.0968065	-0.323753	0.747312	0.949944	IGF2.60 - control.60
RRP15-S58,S67	RRP15	35	-0.0405045	-0.323547	0.747468	0.949989	IGF2.60 - control.60
SNX11-S191,S192	SNX11	16	0.0271705	0.323415	0.747567	0.950013	IGF2.60 - control.60
NDRG2-S332	NDRG2	50	0.0278695	0.323162	0.747757	0.950076	IGF2.60 - control.60
MACF1-S5592	MACF1	16	-0.0271349	-0.32298	0.747894	0.950112	IGF2.60 - control.60
NTHL1-S22	NTHL1	48	0.0361513	0.32289	0.747963	0.950112	IGF2.60 - control.60
ADAR-S814	ADAR	20	0.0807867	0.322759	0.748061	0.950148	IGF2.60 - control.60
TFIP11-S98	TFIP11	142	0.0255883	0.322561	0.74821	0.950183	IGF2.60 - control.60
PRKDC-T2638	PRKDC	70	0.0323464	0.322447	0.748296	0.950196	IGF2.60 - control.60
ANK2-S2250	ANK2	41	-0.0268635	-0.322188	0.748491	0.950271	IGF2.60 - control.60
WDR77-T5	WDR77	179	-0.0198844	-0.322089	0.748566	0.950291	IGF2.60 - control.60
SUPT6H-T1539	SUPT6H	17	0.041445	0.32202	0.748618	0.950308	IGF2.60 - control.60
LARP1-S90	LARP1	179	-0.0230597	-0.321825	0.748765	0.950358	IGF2.60 - control.60
RBM15B-S233,T238	RBM15B	85	-0.0281675	-0.321747	0.748823	0.950385	IGF2.60 - control.60
SDC3-S428	SDC3	16	0.0464879	0.321646	0.7489	0.950387	IGF2.60 - control.60
SF3B2-T311,T315	SF3B2	47	-0.0312005	-0.321471	0.749032	0.9504	IGF2.60 - control.60
NECTIN1-S434,S435	NECTIN1	21	-0.0291281	-0.321393	0.74909	0.950411	IGF2.60 - control.60
NUCKS1-S223	NUCKS1	306	-0.0569199	-0.321307	0.749155	0.950418	IGF2.60 - control.60
QSER1-T1341,S1348	QSER1	20	-0.0416509	-0.321273	0.749181	0.950418	IGF2.60 - control.60
TBC1D2B-S155	TBC1D2B	41	-0.0252696	-0.320975	0.749406	0.950485	IGF2.60 - control.60
STK39-S385	STK39	27	0.0818567	0.320974	0.749406	0.950485	IGF2.60 - control.60
PCLO-S3631	PCLO	13	-0.0268953	-0.320942	0.749431	0.950485	IGF2.60 - control.60
PHRF1-S1360,S1371	PHRF1	18	0.0257509	0.320925	0.749443	0.950485	IGF2.60 - control.60
FNDC3A-S213	FNDC3A	82	-0.022797	-0.320921	0.749446	0.950485	IGF2.60 - control.60
TLK1-S158	TLK1	19	0.0240862	0.320913	0.749452	0.950485	IGF2.60 - control.60
CENPC-S620	CENPC	17	-0.032755	-0.3208	0.749538	0.950508	IGF2.60 - control.60
ANK2-S1461	ANK2	23	0.0931707	0.320762	0.749566	0.950508	IGF2.60 - control.60
ZMYND8-S668	ZMYND8	21	0.0719263	0.320611	0.74968	0.950527	IGF2.60 - control.60
ZC3HAV1-S361	ZC3HAV1	12	0.0594181	0.320527	0.749743	0.950543	IGF2.60 - control.60
GATAD2B-S122	GATAD2B	27	0.0365416	0.320469	0.749787	0.950559	IGF2.60 - control.60
ASXL2-T573	ASXL2	13	-0.0351127	-0.320421	0.749823	0.950569	IGF2.60 - control.60
LARP1-S853	LARP1	16	-0.0423226	-0.320391	0.749846	0.950571	IGF2.60 - control.60
NSRP1-T275	NSRP1	31	-0.0286233	-0.320389	0.749847	0.950571	IGF2.60 - control.60
CENPC-S773	CENPC	62	-0.0254524	-0.320367	0.749864	0.950576	IGF2.60 - control.60
PHRF1-S1371	PHRF1	30	0.0266067	0.320358	0.749871	0.950576	IGF2.60 - control.60
LARP6-S396	LARP6	24	-0.0365467	-0.320167	0.750014	0.950601	IGF2.60 - control.60
CYFIP1-S583	CYFIP1	20	-0.024944	-0.320089	0.750073	0.950614	IGF2.60 - control.60
TOP2B-T1403	TOP2B	21	0.0272553	0.319913	0.750207	0.950634	IGF2.60 - control.60
ITSN1-S904	ITSN1	76	0.0321322	0.319447	0.750558	0.950679	IGF2.60 - control.60
ARID4B-S790,T793	ARID4B	45	0.0282674	0.319428	0.750572	0.950679	IGF2.60 - control.60
DCLK1-S347,S352	DCLK1	21	-0.0396779	-0.319215	0.750733	0.950719	IGF2.60 - control.60
ADD1-S355	ADD1	15	-0.0311084	-0.319075	0.750839	0.950745	IGF2.60 - control.60
DYNC1LI2-S194	DYNC1LI2	34	0.0582391	0.319034	0.750869	0.950751	IGF2.60 - control.60
HUWE1-S3757,S3759	HUWE1	16	0.0287908	0.31878	0.751061	0.950828	IGF2.60 - control.60
THUMPD1-S86,S88	THUMPD1	212	0.0235667	0.318628	0.751175	0.950848	IGF2.60 - control.60
PRRC2C-S2013	PRRC2C	99	0.0236413	0.318289	0.751431	0.950961	IGF2.60 - control.60
USP54-S481	USP54	23	-0.0289407	-0.318132	0.75155	0.951022	IGF2.60 - control.60
PPHLN1-S133	PPHLN1	72	0.0245791	0.317629	0.751929	0.951094	IGF2.60 - control.60
AHNAK-S5752	AHNAK	50	0.0268169	0.317415	0.75209	0.951116	IGF2.60 - control.60
SRSF10-S133	SRSF10	137	-0.0368744	-0.317398	0.752104	0.951117	IGF2.60 - control.60
MYCBP2-S3932	MYCBP2	22	-0.0269361	-0.317288	0.752187	0.951119	IGF2.60 - control.60
RBM10-S50	RBM10	12	0.0431074	0.31724	0.752223	0.951146	IGF2.60 - control.60
ACIN1-S410	ACIN1	45	-0.0207815	-0.317104	0.752326	0.951169	IGF2.60 - control.60
R3HDM1-S302	R3HDM1	23	0.052468	0.316901	0.752479	0.951202	IGF2.60 - control.60
KHSRP-S181,S184	KHSRP	16	-0.0199181	-0.316862	0.752508	0.951214	IGF2.60 - control.60
ARVCF-S864	ARVCF	16	-0.019809	-0.316672	0.752652	0.951243	IGF2.60 - control.60
PSMD3-S430	PSMD3	18	-0.0191648	-0.316643	0.752674	0.951243	IGF2.60 - control.60
SELENON-S13	SELENON	41	0.0428621	0.316617	0.752693	0.951244	IGF2.60 - control.60
CAD-S1038	CAD	14	0.0252516	0.316469	0.752805	0.951273	IGF2.60 - control.60
ATF7-S434	ATF7	43	-0.0334523	-0.31644	0.752826	0.951279	IGF2.60 - control.60
MYO9B-S1992	MYO9B	43	0.0293454	0.315852	0.753271	0.951371	IGF2.60 - control.60
DNAJC6-S570	DNAJC6	15	-0.0367376	-0.315767	0.753335	0.951412	IGF2.60 - control.60
PARD3-S144	PARD3	58	-0.0206764	-0.315576	0.753479	0.951463	IGF2.60 - control.60
ZNF318-S1856	ZNF318	27	0.0282032	0.315508	0.75353	0.951482	IGF2.60 - control.60
NUP107-S37	NUP107	89	0.0246571	0.315423	0.753594	0.951489	IGF2.60 - control.60
RPAP1-S80	RPAP1	16	-0.0304787	-0.315109	0.753832	0.951556	IGF2.60 - control.60
MKI67-T1963	MKI67	11	0.0589332	0.31491	0.753982	0.951574	IGF2.60 - control.60
TPX2-T72	TPX2	21	-0.0620352	-0.314766	0.754091	0.951595	IGF2.60 - control.60
CLIP2-S294	CLIP2	18	-0.0270611	-0.314696	0.754144	0.951595	IGF2.60 - control.60
LNPK-S384,S386	LNPK	20	0.0450057	0.314639	0.754187	0.951595	IGF2.60 - control.60
NFKB1-S907	NFKB1	17	0.0287778	0.314608	0.75421	0.951595	IGF2.60 - control.60
FARP1-S889	FARP1	35	-0.0310062	-0.31453	0.754269	0.951595	IGF2.60 - control.60
MKI67-S538	MKI67	15	0.115569	0.314456	0.754325	0.951602	IGF2.60 - control.60
INTS13-S626	INTS13	45	-0.0335635	-0.314361	0.754397	0.951609	IGF2.60 - control.60
SKP2-S64	SKP2	21	-0.0198899	-0.314278	0.754459	0.951632	IGF2.60 - control.60
SLK-S571	SLK	29	0.0299813	0.314232	0.754494	0.951644	IGF2.60 - control.60
MCM5-S687	MCM5	8	-0.0483466	-0.314165	0.754545	0.95165	IGF2.60 - control.60
ZHX2-T37	ZHX2	22	-0.0253531	-0.314005	0.754666	0.951705	IGF2.60 - control.60
CEP135-T156	CEP135	10	-0.0253901	-0.314003	0.754667	0.951705	IGF2.60 - control.60
SCAMP1-S327	SCAMP1	25	-0.0468126	-0.313818	0.754807	0.951747	IGF2.60 - control.60
PSMC1-T53	PSMC1	14	-0.0252766	-0.313546	0.755013	0.951837	IGF2.60 - control.60
MORC2-S615	MORC2	107	-0.0391507	-0.313534	0.755022	0.951837	IGF2.60 - control.60
SRRM1-S450,S452	SRRM1	47	-0.0404456	-0.313463	0.755076	0.951854	IGF2.60 - control.60
NCOA2-T681	NCOA2	13	0.0681615	0.313347	0.755163	0.951866	IGF2.60 - control.60
TMEM87A-S475	TMEM87A	20	0.0210972	0.313335	0.755172	0.951869	IGF2.60 - control.60
DAXX-S668	DAXX	31	-0.0222393	-0.313315	0.755187	0.951877	IGF2.60 - control.60
CCDC86-T42	CCDC86	39	-0.0276287	-0.313141	0.755319	0.951899	IGF2.60 - control.60
BCL2L12-S195	BCL2L12	13	-0.0178485	-0.312808	0.75557	0.951962	IGF2.60 - control.60
IWS1-S398	IWS1	10	-0.0290921	-0.312715	0.755641	0.951979	IGF2.60 - control.60
ZNF318-S1558	ZNF318	44	0.070508	0.312687	0.755662	0.951986	IGF2.60 - control.60
GAPVD1-S748	GAPVD1	30	0.0235729	0.31268	0.755667	0.951988	IGF2.60 - control.60
KAT7-S56,S57	KAT7	29	-0.0328556	-0.311476	0.756578	0.952138	IGF2.60 - control.60
ISL2-S154,S157	ISL2	11	0.0461255	0.311445	0.756601	0.952138	IGF2.60 - control.60
PRKAR2A-S78,S80	PRKAR2A	159	-0.0244767	-0.311327	0.75669	0.952138	IGF2.60 - control.60
ZNF800-S419	ZNF800	18	-0.0244978	-0.311314	0.7567	0.952138	IGF2.60 - control.60
DFFA-S315	DFFA	107	0.0196884	0.311154	0.756821	0.952169	IGF2.60 - control.60
GIGYF1-S137	GIGYF1	19	-0.0399199	-0.311042	0.756906	0.952203	IGF2.60 - control.60
MCRS1-T103,S108	MCRS1	16	-0.0257454	-0.310883	0.757026	0.952232	IGF2.60 - control.60
ASPSCR1-S274	ASPSCR1	17	-0.0358975	-0.310801	0.757088	0.952234	IGF2.60 - control.60
LEO1-S212,S220	LEO1	71	-0.0444816	-0.310775	0.757108	0.952234	IGF2.60 - control.60
HID1-S653	HID1	52	-0.0271498	-0.310618	0.757226	0.952242	IGF2.60 - control.60
AHCTF1-S1541	AHCTF1	26	0.015995	0.310598	0.757242	0.952242	IGF2.60 - control.60
MDC1-T1425	MDC1	21	-0.0341351	-0.310277	0.757485	0.952257	IGF2.60 - control.60
RACGAP1-S206	RACGAP1	14	-0.0233006	-0.310249	0.757505	0.952257	IGF2.60 - control.60
PIMREG-S199,S201	PIMREG	42	0.0375789	0.310211	0.757534	0.952257	IGF2.60 - control.60
CEP120-S380	CEP120	16	-0.0262834	-0.309972	0.757715	0.952292	IGF2.60 - control.60
PKN1-S69	PKN1	11	0.0457463	0.309907	0.757764	0.952316	IGF2.60 - control.60
ABL1-S917	ABL1	9	-0.0321419	-0.309247	0.758263	0.952437	IGF2.60 - control.60
DDX10-S831	DDX10	38	-0.0322441	-0.309053	0.75841	0.952476	IGF2.60 - control.60
SON-S1697	SON	21	0.0357092	0.30902	0.758435	0.952486	IGF2.60 - control.60
RIF1-S782	RIF1	51	-0.0248273	-0.30871	0.75867	0.952594	IGF2.60 - control.60
MKI67-T2325	MKI67	22	0.0367231	0.308496	0.758831	0.952689	IGF2.60 - control.60
PIP4P2-S18	PIP4P2	35	-0.0253991	-0.308249	0.759019	0.952747	IGF2.60 - control.60
CENPF-S3079	CENPF	37	-0.0215189	-0.308183	0.759068	0.952752	IGF2.60 - control.60
SRRM2-S895	SRRM2	55	-0.0615523	-0.308159	0.759087	0.952752	IGF2.60 - control.60
RICTOR-S1388	RICTOR	36	0.0341727	0.308113	0.759122	0.952766	IGF2.60 - control.60
PI4K2A-S24	PI4K2A	43	-0.0237933	-0.308024	0.759189	0.952768	IGF2.60 - control.60
RPS6KA6-S372,S378	RPS6KA6	15	-0.025839	-0.307905	0.759279	0.952787	IGF2.60 - control.60
LURAP1-S213	LURAP1	10	-0.0217809	-0.307903	0.759281	0.952787	IGF2.60 - control.60
TACC2-S2226	TACC2	40	0.0190609	0.307874	0.759303	0.952787	IGF2.60 - control.60
HEATR5B-S1564	HEATR5B	24	0.0441643	0.307722	0.759418	0.952832	IGF2.60 - control.60
PRKAA1-S496	PRKAA1	28	0.0587139	0.307704	0.759432	0.952841	IGF2.60 - control.60
HTATSF1-S642	HTATSF1	91	-0.0437509	-0.307445	0.759627	0.952887	IGF2.60 - control.60
PTDSS2-S16	PTDSS2	19	-0.0194968	-0.307348	0.759701	0.9529	IGF2.60 - control.60
MYT1-S91	MYT1	16	-0.024692	-0.307279	0.759753	0.952924	IGF2.60 - control.60
WNK2-S1817,S1818	WNK2	20	0.0244548	0.307071	0.759911	0.952944	IGF2.60 - control.60
UTP14A-S29,S31	UTP14A	122	0.0227292	0.307043	0.759932	0.952944	IGF2.60 - control.60
CLASP1-S636	CLASP1	65	-0.0240498	-0.306943	0.760008	0.952962	IGF2.60 - control.60
TPI1-S117	TPI1	14	-0.0290135	-0.306874	0.76006	0.952978	IGF2.60 - control.60
XRCC1-S199	XRCC1	50	-0.031966	-0.306694	0.760196	0.952983	IGF2.60 - control.60
PTPN12-S342	PTPN12	40	0.0564331	0.306521	0.760327	0.953008	IGF2.60 - control.60
HELZ-S1323	HELZ	11	-0.0351482	-0.306416	0.760407	0.953008	IGF2.60 - control.60
MARK3-T564	MARK3	47	-0.04091	-0.306235	0.760544	0.95302	IGF2.60 - control.60
DENND1A-T707	DENND1A	34	0.0220716	0.306176	0.760588	0.95303	IGF2.60 - control.60
BARGIN-S558	BARGIN	15	0.0372765	0.306146	0.760611	0.953039	IGF2.60 - control.60
SH3BP1-S550	SH3BP1	15	0.0372765	0.306146	0.760611	0.953039	IGF2.60 - control.60
PPP6R3-S617	PPP6R3	103	0.0249432	0.306053	0.760682	0.95307	IGF2.60 - control.60
MCM4-S612	MCM4	14	0.0430023	0.305685	0.76096	0.953195	IGF2.60 - control.60
KSR1-S406	KSR1	36	0.0195876	0.305605	0.761021	0.953233	IGF2.60 - control.60
ZC3H4-S908	ZC3H4	38	0.0335854	0.305544	0.761067	0.953251	IGF2.60 - control.60
ZNF618-S216	ZNF618	14	0.0233892	0.305538	0.761072	0.953251	IGF2.60 - control.60
YBX1-S314	YBX1	110	-0.0177343	-0.305509	0.761094	0.953254	IGF2.60 - control.60
PAXBP1-S262	PAXBP1	58	0.0288977	0.304906	0.76155	0.953336	IGF2.60 - control.60
SGO1-S436	SGO1	21	-0.0222985	-0.304827	0.76161	0.953348	IGF2.60 - control.60
PALB2-S172	PALB2	18	0.0479983	0.304664	0.761734	0.953378	IGF2.60 - control.60
INCENP-Y73	INCENP	29	-0.0210301	-0.304656	0.76174	0.953378	IGF2.60 - control.60
PALM3-S189	PALM3	32	-0.0364416	-0.304625	0.761763	0.953383	IGF2.60 - control.60
DNTTIP2-T232	DNTTIP2	21	-0.0224158	-0.303897	0.762315	0.953566	IGF2.60 - control.60
XRN2-T439	XRN2	14	-0.0570955	-0.303778	0.762405	0.953585	IGF2.60 - control.60
MPHOSPH8-S85	MPHOSPH8	40	-0.0366414	-0.303538	0.762587	0.953585	IGF2.60 - control.60
ZRSR2-S384	ZRSR2	79	-0.0310428	-0.303498	0.762617	0.953585	IGF2.60 - control.60
RBM20-S498	RBM20	25	-0.024902	-0.303474	0.762636	0.953585	IGF2.60 - control.60
NASP-S480	NASP	24	-0.0485659	-0.303312	0.762759	0.953602	IGF2.60 - control.60
ZC3H14-S240	ZC3H14	52	-0.0559869	-0.303093	0.762925	0.953607	IGF2.60 - control.60
CDK13-S317,S325	CDK13	20	-0.029385	-0.302997	0.762997	0.953607	IGF2.60 - control.60
ZC3H18-S487	ZC3H18	54	0.0342409	0.302853	0.763107	0.953627	IGF2.60 - control.60
PHF2-S474	PHF2	61	0.0224788	0.302848	0.76311	0.953627	IGF2.60 - control.60
RANBP2-S1450	RANBP2	24	0.0318935	0.302713	0.763212	0.953669	IGF2.60 - control.60
SMAP-S147	SMAP	17	0.0388903	0.302684	0.763235	0.953671	IGF2.60 - control.60
SUB1-S118	SUB1	22	0.0169617	0.302496	0.763377	0.953702	IGF2.60 - control.60
CISD2-T106	CISD2	47	0.0574478	0.302392	0.763456	0.953722	IGF2.60 - control.60
SNAP91-S313	SNAP91	62	0.0184309	0.302029	0.763732	0.953789	IGF2.60 - control.60
LUZP1-S1042	LUZP1	10	-0.0278784	-0.301757	0.763938	0.95386	IGF2.60 - control.60
ZMYM2-S159	ZMYM2	21	0.0630252	0.301617	0.764044	0.953901	IGF2.60 - control.60
ZC3H11A-S171	ZC3H11A	30	0.0277871	0.301587	0.764066	0.953901	IGF2.60 - control.60
ANK2-S2537,S2543	ANK2	13	-0.0266504	-0.301447	0.764172	0.953933	IGF2.60 - control.60
ZNF423-T383	ZNF423	36	-0.0481645	-0.301227	0.76434	0.953969	IGF2.60 - control.60
STK10-S438	STK10	18	-0.021682	-0.300354	0.765002	0.954146	IGF2.60 - control.60
AMOTL2-S759	AMOTL2	10	-0.0237562	-0.300252	0.765079	0.954183	IGF2.60 - control.60
TP53BP1-S1618	TP53BP1	24	-0.0228946	-0.300211	0.76511	0.954191	IGF2.60 - control.60
ASAP1-S1041	ASAP1	37	-0.023053	-0.300205	0.765115	0.954191	IGF2.60 - control.60
SEPT5-S225	SEPT5	49	-0.0408424	-0.300148	0.765158	0.954215	IGF2.60 - control.60
PPP1R2-S20	PPP1R2	23	0.0846138	0.300121	0.765179	0.954215	IGF2.60 - control.60
CPEB3-S195	CPEB3	17	0.0283109	0.300109	0.765188	0.954217	IGF2.60 - control.60
OTUD4-S1023,S1024	OTUD4	45	0.0256294	0.299781	0.765437	0.954261	IGF2.60 - control.60
API5-S464	API5	164	0.0443968	0.299781	0.765437	0.954261	IGF2.60 - control.60
PRRC2A-T1087,S1089	PRRC2A	23	0.0300679	0.299601	0.765573	0.954299	IGF2.60 - control.60
RIPOR1-S351	RIPOR1	44	0.0210424	0.299411	0.765718	0.954333	IGF2.60 - control.60
CCDC86-S91	CCDC86	68	0.0266143	0.298835	0.766155	0.954407	IGF2.60 - control.60
TANC2-S1517	TANC2	20	0.0283753	0.298771	0.766203	0.954427	IGF2.60 - control.60
FLNA-S2128	FLNA	9	0.0293984	0.29847	0.766432	0.95452	IGF2.60 - control.60
SND1-S781	SND1	16	0.0283271	0.298462	0.766438	0.95452	IGF2.60 - control.60
C18orf25-S69	C18orf25	19	0.0211298	0.298349	0.766524	0.95454	IGF2.60 - control.60
ZC3HC1-S62	ZC3HC1	98	0.0165603	0.298285	0.766572	0.954543	IGF2.60 - control.60
RHBDF2-S113	RHBDF2	33	0.0234561	0.298195	0.766641	0.954543	IGF2.60 - control.60
MZF1-S27	MZF1	13	-0.0281072	-0.29818	0.766652	0.954543	IGF2.60 - control.60
DYNC1LI1-S419	DYNC1LI1	16	-0.0317266	-0.298062	0.766742	0.954547	IGF2.60 - control.60
USP16-S415	USP16	31	-0.0284869	-0.297869	0.766889	0.954582	IGF2.60 - control.60
OSBPL8-S65	OSBPL8	31	0.0309303	0.297777	0.766958	0.954601	IGF2.60 - control.60
SMC4-S1056	SMC4	27	0.0264858	0.29729	0.767328	0.95472	IGF2.60 - control.60
ARFGEF1-S1569	ARFGEF1	26	-0.024337	-0.29726	0.767351	0.95472	IGF2.60 - control.60
FBXO42-S370	FBXO42	30	-0.0217836	-0.297168	0.767421	0.954728	IGF2.60 - control.60
ZFYVE19-S354	ZFYVE19	47	-0.0206232	-0.296693	0.767781	0.954814	IGF2.60 - control.60
MKI67-S357	MKI67	45	0.0176878	0.29666	0.767806	0.954815	IGF2.60 - control.60
TMEM201-S441	TMEM201	25	0.0455246	0.296399	0.768005	0.954843	IGF2.60 - control.60
MPRIP-S289,S292	MPRIP	85	0.0156652	0.296268	0.768104	0.954883	IGF2.60 - control.60
KIF26B-S1021	KIF26B	12	-0.0379899	-0.296202	0.768154	0.954896	IGF2.60 - control.60
FUS-S221	FUS	15	0.0301946	0.296144	0.768198	0.954899	IGF2.60 - control.60
MYO9B-T1271	MYO9B	17	-0.0360538	-0.296031	0.768285	0.954906	IGF2.60 - control.60
TP53BP1-S1028	TP53BP1	133	0.0250677	0.295993	0.768313	0.954906	IGF2.60 - control.60
ATP2B3-S1211	ATP2B3	12	-0.0325203	-0.295889	0.768393	0.954906	IGF2.60 - control.60
NSUN2-T461	NSUN2	23	0.0386255	0.295729	0.768514	0.95494	IGF2.60 - control.60
SRRM2-S1124	SRRM2	19	0.0764735	0.29568	0.768551	0.95494	IGF2.60 - control.60
PDZRN3-S848	PDZRN3	21	-0.049033	-0.295648	0.768576	0.95494	IGF2.60 - control.60
RRP1B-S732	RRP1B	44	-0.0179164	-0.295458	0.768719	0.954953	IGF2.60 - control.60
PCYT1A-S343,S347	PCYT1A	54	-0.0202966	-0.295365	0.76879	0.954953	IGF2.60 - control.60
SRSF10-S131	SRSF10	29	-0.0220134	-0.295174	0.768936	0.95501	IGF2.60 - control.60
MAP2-S890	MAP2	22	0.0266172	0.295147	0.768956	0.95502	IGF2.60 - control.60
WAC-S53	WAC	50	-0.027241	-0.294773	0.76924	0.955059	IGF2.60 - control.60
SLF2-S555	SLF2	14	-0.0220123	-0.294673	0.769316	0.955082	IGF2.60 - control.60
GATAD2A-T188	GATAD2A	46	0.018251	0.294611	0.769363	0.955084	IGF2.60 - control.60
CDK1-T161	CDK1	105	0.0314592	0.294534	0.769422	0.955126	IGF2.60 - control.60
DCX-S329,S332	DCX	18	-0.0340269	-0.294472	0.769469	0.955126	IGF2.60 - control.60
KMT2D-T2240	KMT2D	49	0.0177559	0.294257	0.769632	0.955173	IGF2.60 - control.60
PIKFYVE-S76	PIKFYVE	10	-0.040132	-0.294183	0.769689	0.955189	IGF2.60 - control.60
DLG5-S1093	DLG5	17	0.0409292	0.294162	0.769705	0.95519	IGF2.60 - control.60
BAZ1B-S1468	BAZ1B	271	0.0155846	0.293973	0.769848	0.955222	IGF2.60 - control.60
SHROOM3-S910,S913	SHROOM3	17	0.0220728	0.293882	0.769918	0.955222	IGF2.60 - control.60
TNRC18-S1857	TNRC18	29	0.0258009	0.293838	0.769951	0.955222	IGF2.60 - control.60
ACIN1-T840	ACIN1	26	0.0238122	0.293826	0.76996	0.955222	IGF2.60 - control.60
CELSR3-S3175	CELSR3	41	-0.0165206	-0.293446	0.770249	0.955317	IGF2.60 - control.60
PPFIA1-S239	PPFIA1	29	0.0194695	0.293084	0.770524	0.955408	IGF2.60 - control.60
KIAA1671-S1441	KIAA1671	9	0.0372017	0.292956	0.770621	0.955432	IGF2.60 - control.60
RBMX-S316	RBMX	75	0.0214399	0.292928	0.770643	0.955432	IGF2.60 - control.60
RBMXL1-S316	RBMXL1	75	0.0214399	0.292928	0.770643	0.955432	IGF2.60 - control.60
KIF26B-S1500	KIF26B	20	-0.0256928	-0.292816	0.770728	0.955432	IGF2.60 - control.60
RBM15B-S504	RBM15B	25	0.0275806	0.292688	0.770825	0.955447	IGF2.60 - control.60
EMD-S58	EMD	13	0.0259725	0.292684	0.770828	0.955447	IGF2.60 - control.60
SEPT9-S482	SEPT9	12	-0.0188022	-0.292606	0.770888	0.955474	IGF2.60 - control.60
RBMX-S326	RBMX	44	0.0284404	0.292504	0.770966	0.955489	IGF2.60 - control.60
RBMXL1-S326	RBMXL1	44	0.0284404	0.292504	0.770966	0.955489	IGF2.60 - control.60
LIMD1-S316	LIMD1	31	-0.0421842	-0.292439	0.771015	0.955501	IGF2.60 - control.60
DFFA-S233	DFFA	21	0.0282209	0.292357	0.771077	0.955513	IGF2.60 - control.60
PTPN21-S577	PTPN21	20	0.0252385	0.29212	0.771257	0.955565	IGF2.60 - control.60
NUCKS1-T202,S204	NUCKS1	37	-0.0452475	-0.292075	0.771292	0.955569	IGF2.60 - control.60
FIGNL2-S335	FIGNL2	8	-0.0255845	-0.291999	0.77135	0.9556	IGF2.60 - control.60
BRD9-T103	BRD9	37	0.0276203	0.291979	0.771365	0.955601	IGF2.60 - control.60
NEK1-S436	NEK1	40	0.0349683	0.291932	0.771401	0.955601	IGF2.60 - control.60
MAP1B-S1298	MAP1B	37	0.0218114	0.291899	0.771426	0.955601	IGF2.60 - control.60
NUP98-T670	NUP98	22	0.0385099	0.291897	0.771427	0.955601	IGF2.60 - control.60
UBXN2B-T232,S235	UBXN2B	25	0.0273731	0.291803	0.771498	0.955625	IGF2.60 - control.60
LIMCH1-S226,S231,S233	LIMCH1	17	0.0338193	0.291505	0.771725	0.955712	IGF2.60 - control.60
CHCHD3-S50	CHCHD3	92	0.0174899	0.291468	0.771754	0.955727	IGF2.60 - control.60
RANBP3-S211	RANBP3	79	-0.0195172	-0.291464	0.771756	0.955728	IGF2.60 - control.60
PLEKHG3-S1154,S1169	PLEKHG3	44	0.0285793	0.291443	0.771773	0.95573	IGF2.60 - control.60
TACC3-S250	TACC3	44	-0.0266585	-0.29125	0.771919	0.955741	IGF2.60 - control.60
TPD52L2-S96	TPD52L2	42	-0.0257378	-0.290997	0.772112	0.955798	IGF2.60 - control.60
CHGB-S259	CHGB	40	-0.0256398	-0.290831	0.772238	0.955803	IGF2.60 - control.60
PARP1-T368	PARP1	151	0.0241021	0.290568	0.772438	0.955839	IGF2.60 - control.60
ZC3H4-S1114	ZC3H4	51	0.021406	0.290527	0.772469	0.955846	IGF2.60 - control.60
PHRF1-S1093,S1095	PHRF1	12	-0.029904	-0.290041	0.772839	0.955976	IGF2.60 - control.60
GCFC2-S174,S180	GCFC2	20	-0.0284925	-0.289946	0.772912	0.955985	IGF2.60 - control.60
GIT1-S561	GIT1	27	-0.031297	-0.289824	0.773005	0.956027	IGF2.60 - control.60
PKP4-S281	PKP4	12	-0.030991	-0.289753	0.773059	0.956027	IGF2.60 - control.60
ADNP-S393	ADNP	14	-0.0390766	-0.289338	0.773375	0.956125	IGF2.60 - control.60
XKR7-T497	XKR7	44	-0.0170964	-0.28911	0.773548	0.956197	IGF2.60 - control.60
PRKDC-S2612	PRKDC	27	-0.048578	-0.288973	0.773653	0.956243	IGF2.60 - control.60
NOL4L-S146	NOL4L	8	-0.0300935	-0.28889	0.773715	0.956256	IGF2.60 - control.60
INPPL1-T167	INPPL1	45	-0.0379276	-0.288839	0.773755	0.956259	IGF2.60 - control.60
BLVRA-S237	BLVRA	14	0.0281571	0.288722	0.773844	0.956269	IGF2.60 - control.60
NCKAP5L-S436	NCKAP5L	20	-0.034216	-0.288244	0.774208	0.956345	IGF2.60 - control.60
PRR14L-S1029	PRR14L	47	0.0205665	0.287941	0.774438	0.956402	IGF2.60 - control.60
EMSY-S1136	EMSY	29	-0.0169875	-0.287795	0.77455	0.956456	IGF2.60 - control.60
CDR2L-S180	CDR2L	46	0.0202956	0.287556	0.774731	0.956485	IGF2.60 - control.60
RIMS3-T108	RIMS3	16	0.0286994	0.287554	0.774733	0.956485	IGF2.60 - control.60
FAM53C-S122	FAM53C	19	0.0202602	0.287404	0.774848	0.956514	IGF2.60 - control.60
CCDC9-S386,S390	CCDC9	12	0.0360571	0.287312	0.774918	0.956517	IGF2.60 - control.60
GON4L-S1339	GON4L	12	-0.0401331	-0.287267	0.774951	0.956517	IGF2.60 - control.60
MEIS2-S198	MEIS2	16	-0.0373741	-0.287167	0.775028	0.956524	IGF2.60 - control.60
TIMELESS-S1173	TIMELESS	37	0.0204096	0.287146	0.775044	0.956524	IGF2.60 - control.60
NUCKS1-T202,S204,S214	NUCKS1	112	0.0663019	0.286975	0.775174	0.956548	IGF2.60 - control.60
CEP250-S2332	CEP250	14	0.0337669	0.286967	0.77518	0.956548	IGF2.60 - control.60
SYNE2-T6351	SYNE2	22	0.0275883	0.286733	0.775359	0.95659	IGF2.60 - control.60
FAM234B-S62	FAM234B	43	-0.0234251	-0.286688	0.775392	0.956607	IGF2.60 - control.60
NFIC-S339	NFIC	75	-0.0177847	-0.286512	0.775527	0.956655	IGF2.60 - control.60
OSBPL11-S174,S177	OSBPL11	17	0.0330104	0.286345	0.775654	0.956704	IGF2.60 - control.60
KLC2-S436	KLC2	17	-0.0309005	-0.2863	0.775689	0.956721	IGF2.60 - control.60
SHANK1-S2019	SHANK1	17	0.0292258	0.286212	0.775755	0.956756	IGF2.60 - control.60
PCMTD1-S302	PCMTD1	18	-0.0315167	-0.286043	0.775884	0.956788	IGF2.60 - control.60
TCF20-S1053	TCF20	16	-0.0314676	-0.286018	0.775904	0.956796	IGF2.60 - control.60
TJP1-S1619	TJP1	36	-0.0179952	-0.28583	0.776047	0.956858	IGF2.60 - control.60
ATXN2-S667	ATXN2	13	0.019914	0.285707	0.776141	0.956886	IGF2.60 - control.60
LRRFIP1-S120	LRRFIP1	287	0.0183405	0.285136	0.776576	0.95702	IGF2.60 - control.60
PRDM2-S739	PRDM2	48	0.0207796	0.285124	0.776585	0.957024	IGF2.60 - control.60
ZC3HC1-S359,S370	ZC3HC1	21	-0.0210959	-0.284969	0.776703	0.957026	IGF2.60 - control.60
LYN-Y194	LYN	18	0.0228975	0.284671	0.77693	0.95708	IGF2.60 - control.60
SRSF12-S105	SRSF12	20	-0.0435556	-0.284558	0.777016	0.957083	IGF2.60 - control.60
PUM2-S182	PUM2	23	-0.0216857	-0.284427	0.777116	0.957129	IGF2.60 - control.60
MPRIP-S365	MPRIP	53	0.0286069	0.284382	0.77715	0.957138	IGF2.60 - control.60
CDC42EP4-S64	CDC42EP4	50	0.0178165	0.284337	0.777185	0.95714	IGF2.60 - control.60
SRRM4-S273	SRRM4	18	0.0241592	0.284316	0.7772	0.95714	IGF2.60 - control.60
SCRIB-T475	SCRIB	53	0.0406958	0.284278	0.77723	0.95714	IGF2.60 - control.60
MAP3K5-S986	MAP3K5	25	-0.0207316	-0.284259	0.777244	0.95714	IGF2.60 - control.60
SMARCA5-S825	SMARCA5	15	0.0265593	0.284195	0.777293	0.95714	IGF2.60 - control.60
TNRC6C-S1358	TNRC6C	19	-0.0358405	-0.284139	0.777335	0.957162	IGF2.60 - control.60
NCOR1-T1367	NCOR1	26	-0.0197245	-0.284115	0.777354	0.957164	IGF2.60 - control.60
VIPAS39-S124	VIPAS39	26	-0.0223923	-0.284104	0.777362	0.957164	IGF2.60 - control.60
RPL23A-T42	RPL23A	31	-0.0296198	-0.28398	0.777456	0.957164	IGF2.60 - control.60
SRGAP2-S983,S993,S994	SRGAP2	22	0.0279978	0.283945	0.777483	0.957171	IGF2.60 - control.60
MAP1B-T1503	MAP1B	163	-0.0163427	-0.283828	0.777573	0.957194	IGF2.60 - control.60
DCAF15-S310	DCAF15	26	-0.0175762	-0.283789	0.777603	0.957203	IGF2.60 - control.60
MAP7-S200	MAP7	19	-0.0443924	-0.283777	0.777611	0.957203	IGF2.60 - control.60
CLEC16A-S980	CLEC16A	30	0.019792	0.283489	0.777831	0.957287	IGF2.60 - control.60
DIDO1-T151,S152,S154	DIDO1	44	-0.0198867	-0.283262	0.778004	0.957346	IGF2.60 - control.60
FLVCR1-S536	FLVCR1	30	0.0197208	0.283127	0.778107	0.957366	IGF2.60 - control.60
BAG6-S1081	BAG6	21	-0.0220121	-0.282976	0.778223	0.957397	IGF2.60 - control.60
ZNF84-S128	ZNF84	29	0.0466047	0.282936	0.778253	0.957409	IGF2.60 - control.60
NUP88-T169	NUP88	11	-0.0178497	-0.282891	0.778287	0.95742	IGF2.60 - control.60
ADD1-S465	ADD1	13	0.0317234	0.282886	0.778291	0.95742	IGF2.60 - control.60
NUP153-S203	NUP153	15	0.019231	0.282739	0.778403	0.957454	IGF2.60 - control.60
KIF26B-S1040	KIF26B	37	-0.0243202	-0.28269	0.778441	0.957455	IGF2.60 - control.60
MYO18A-S74	MYO18A	31	-0.019384	-0.282534	0.778559	0.957473	IGF2.60 - control.60
RSF1-T1305	RSF1	49	-0.0227678	-0.282381	0.778676	0.957484	IGF2.60 - control.60
MYT1-S50	MYT1	27	-0.0560836	-0.282368	0.778686	0.957484	IGF2.60 - control.60
IRAK1-S131	IRAK1	23	-0.0267244	-0.281992	0.778973	0.957571	IGF2.60 - control.60
TJAP1-S345	TJAP1	14	-0.0194242	-0.281978	0.778984	0.957571	IGF2.60 - control.60
STARD3NL-S214,S218	STARD3NL	13	-0.029133	-0.28189	0.779051	0.957578	IGF2.60 - control.60
RSF1-S1359,S1375	RSF1	72	0.0275198	0.28174	0.779165	0.957582	IGF2.60 - control.60
BRD2-S298	BRD2	63	0.0140036	0.281635	0.779245	0.957596	IGF2.60 - control.60
POLR3E-S161,S162	POLR3E	48	-0.0231469	-0.28139	0.779432	0.957675	IGF2.60 - control.60
PTPN21-S637	PTPN21	36	-0.0200096	-0.281287	0.779511	0.957703	IGF2.60 - control.60
TSHZ3-T310	TSHZ3	17	-0.0245701	-0.281109	0.779647	0.957728	IGF2.60 - control.60
SMG1-S3570,T3573	SMG1	30	0.0168576	0.281072	0.779675	0.957734	IGF2.60 - control.60
VPS8-S1338	VPS8	9	-0.072149	-0.280945	0.779772	0.957749	IGF2.60 - control.60
SNRK-S570	SNRK	14	-0.030952	-0.280678	0.779975	0.957793	IGF2.60 - control.60
BBX-S704	BBX	44	0.0196335	0.280662	0.779988	0.957793	IGF2.60 - control.60
SPINDOC-S82	SPINDOC	68	-0.0258184	-0.280463	0.78014	0.957823	IGF2.60 - control.60
YTHDF2-S39	YTHDF2	15	-0.0287851	-0.280369	0.780212	0.957859	IGF2.60 - control.60
HNRNPA3-S375	HNRNPA3	325	0.0462812	0.2799	0.78057	0.957976	IGF2.60 - control.60
SAMD14-S77	SAMD14	37	0.0183972	0.27986	0.7806	0.957985	IGF2.60 - control.60
STUB1-S23	STUB1	21	0.0324889	0.279536	0.780848	0.958051	IGF2.60 - control.60
ABCF1-S228	ABCF1	80	0.0273534	0.279479	0.780891	0.958065	IGF2.60 - control.60
CCSAP-S240	CCSAP	17	-0.0332425	-0.279442	0.780919	0.958077	IGF2.60 - control.60
YTHDF1-S358	YTHDF1	25	0.04225	0.279357	0.780984	0.958092	IGF2.60 - control.60
TANC2-S238	TANC2	15	-0.0550349	-0.279323	0.78101	0.958095	IGF2.60 - control.60
ADGRB2-S1511	ADGRB2	20	0.0251856	0.279305	0.781024	0.958098	IGF2.60 - control.60
AFF4-S120	AFF4	47	0.0609833	0.279144	0.781147	0.95812	IGF2.60 - control.60
MEX3D-S514	MEX3D	31	-0.0222543	-0.279111	0.781172	0.958123	IGF2.60 - control.60
KHSRP-T100	KHSRP	150	0.013192	0.279047	0.78122	0.958135	IGF2.60 - control.60
MAP1B-T948	MAP1B	129	-0.0256416	-0.27884	0.781379	0.958202	IGF2.60 - control.60
SLIRP-S15	SLIRP	30	0.034675	0.27877	0.781432	0.958204	IGF2.60 - control.60
RBL2-S413	RBL2	13	0.0257525	0.278688	0.781495	0.958209	IGF2.60 - control.60
AHDC1-S1036	AHDC1	11	-0.040437	-0.278599	0.781563	0.958219	IGF2.60 - control.60
ZNF687-S519	ZNF687	42	0.0140115	0.278558	0.781594	0.958223	IGF2.60 - control.60
MAP2-S1134	MAP2	28	-0.0420128	-0.278546	0.781603	0.958224	IGF2.60 - control.60
EPB41-S684	EPB41	27	0.0391957	0.278173	0.781888	0.958287	IGF2.60 - control.60
RBM10-S733,S736,S738	RBM10	63	-0.0191067	-0.278151	0.781905	0.958287	IGF2.60 - control.60
SKA3-S152,S155	SKA3	19	0.0203576	0.277912	0.782087	0.958348	IGF2.60 - control.60
CLIP4-S607	CLIP4	14	0.0364039	0.277507	0.782397	0.95845	IGF2.60 - control.60
LUZP1-S996	LUZP1	48	-0.0335087	-0.277412	0.782469	0.958481	IGF2.60 - control.60
ANKRD11-S1847	ANKRD11	20	0.0208992	0.277261	0.782585	0.958511	IGF2.60 - control.60
CAMSAP2-S464	CAMSAP2	201	0.0147322	0.27722	0.782616	0.958524	IGF2.60 - control.60
SRRM1-S740	SRRM1	16	0.0290567	0.277213	0.782621	0.958526	IGF2.60 - control.60
EML4-S94	EML4	15	0.0320836	0.277024	0.782766	0.958572	IGF2.60 - control.60
SF3B1-T326,T328	SF3B1	33	0.022403	0.277013	0.782775	0.958572	IGF2.60 - control.60
NF1-S2802	NF1	15	-0.0244198	-0.276964	0.782812	0.958584	IGF2.60 - control.60
MDH2-T61	MDH2	15	-0.0222947	-0.276933	0.782835	0.958589	IGF2.60 - control.60
CEP131-S78	CEP131	37	0.0260738	0.27681	0.782929	0.958618	IGF2.60 - control.60
MATR3-S195	MATR3	40	0.0225756	0.276657	0.783046	0.958645	IGF2.60 - control.60
PI4KB-S428	PI4KB	34	-0.0262481	-0.276615	0.783078	0.95865	IGF2.60 - control.60
PKN3-S544	PKN3	14	0.0271863	0.276132	0.783447	0.958677	IGF2.60 - control.60
NFIX-T267,S268	NFIX	29	0.0184745	0.275908	0.783619	0.958704	IGF2.60 - control.60
INSM2-T86	INSM2	8	0.0233954	0.275508	0.783925	0.958756	IGF2.60 - control.60
FXR2-T411	FXR2	19	-0.0401104	-0.275497	0.783932	0.958759	IGF2.60 - control.60
SH3PXD2A-S1017	SH3PXD2A	34	0.0323198	0.275442	0.783975	0.958774	IGF2.60 - control.60
ABI1-S323	ABI1	18	0.0374623	0.275332	0.784059	0.958792	IGF2.60 - control.60
SBNO1-S811	SBNO1	16	0.0487846	0.275176	0.784178	0.958833	IGF2.60 - control.60
PHACTR4-S291	PHACTR4	46	-0.0394522	-0.274966	0.784339	0.958875	IGF2.60 - control.60
SEC16A-S1372	SEC16A	35	0.0371591	0.274921	0.784373	0.958884	IGF2.60 - control.60
AKAP12-S1395	AKAP12	40	0.0257363	0.274549	0.784658	0.959	IGF2.60 - control.60
TRPM7-S1390	TRPM7	35	-0.0255432	-0.27435	0.78481	0.959018	IGF2.60 - control.60
SRRM1-S695,S696	SRRM1	63	-0.0325884	-0.274072	0.785022	0.959059	IGF2.60 - control.60
CENPF-S2911	CENPF	22	-0.0154709	-0.273935	0.785127	0.959093	IGF2.60 - control.60
CBX2-T423	CBX2	17	-0.0341159	-0.273547	0.785424	0.959159	IGF2.60 - control.60
ABCF1-S140	ABCF1	216	0.0223547	0.2735	0.785459	0.95917	IGF2.60 - control.60
MDC1-S793	MDC1	21	0.0451504	0.273409	0.785529	0.959182	IGF2.60 - control.60
PHIP-S1525	PHIP	15	0.0242822	0.273308	0.785606	0.959208	IGF2.60 - control.60
ACIN1-T682	ACIN1	60	-0.0240599	-0.273217	0.785676	0.959225	IGF2.60 - control.60
RAPGEF2-S935	RAPGEF2	38	-0.0220241	-0.273193	0.785694	0.959228	IGF2.60 - control.60
DKC1-S453,S455,T458	DKC1	44	0.0241802	0.273096	0.785768	0.959251	IGF2.60 - control.60
DCLK1-S305,S307	DCLK1	20	0.0316623	0.273037	0.785813	0.959271	IGF2.60 - control.60
RMDN3-S46	RMDN3	51	-0.0166949	-0.272906	0.785913	0.959271	IGF2.60 - control.60
MAP4-S825	MAP4	85	0.0189655	0.272806	0.785991	0.959301	IGF2.60 - control.60
TCOF1-S1350	TCOF1	126	-0.0274105	-0.272756	0.786029	0.959309	IGF2.60 - control.60
USP34-S487	USP34	26	0.0354239	0.272716	0.786059	0.959325	IGF2.60 - control.60
ZC3H11A-T151,S171	ZC3H11A	20	-0.0352381	-0.272575	0.786167	0.959374	IGF2.60 - control.60
CCDC9-S386	CCDC9	27	0.0203758	0.272476	0.786242	0.959385	IGF2.60 - control.60
RALGPS2-T326,S329	RALGPS2	28	-0.0265158	-0.27235	0.786339	0.959398	IGF2.60 - control.60
FAM117B-T12	FAM117B	35	-0.0228114	-0.272039	0.786577	0.959423	IGF2.60 - control.60
PHLDB1-S520,T522	PHLDB1	26	0.0290899	0.271862	0.786713	0.959488	IGF2.60 - control.60
DDX54-T74	DDX54	24	-0.0222385	-0.271669	0.78686	0.959508	IGF2.60 - control.60
NKRF-S572	NKRF	12	0.0452939	0.271645	0.786878	0.959509	IGF2.60 - control.60
VCPIP1-S998	VCPIP1	26	-0.015141	-0.271586	0.786924	0.95953	IGF2.60 - control.60
PHIP-S1783	PHIP	129	0.0174783	0.271484	0.787001	0.959541	IGF2.60 - control.60
NUCKS1-S14,S19	NUCKS1	29	0.0365544	0.271414	0.787055	0.95956	IGF2.60 - control.60
KIAA0930-S328	KIAA0930	12	0.0279526	0.271401	0.787065	0.959564	IGF2.60 - control.60
RSF1-S604	RSF1	144	0.018385	0.271291	0.78715	0.959569	IGF2.60 - control.60
IGF2R-S2484	IGF2R	107	0.0174784	0.270906	0.787444	0.959667	IGF2.60 - control.60
MCOLN1-T34	MCOLN1	32	0.0229426	0.270885	0.78746	0.959676	IGF2.60 - control.60
FGFR1OP-S156,S160	FGFR1OP	31	0.0338799	0.27076	0.787555	0.959703	IGF2.60 - control.60
CCAR2-S808	CCAR2	21	0.0346304	0.27065	0.787639	0.959744	IGF2.60 - control.60
CDC42EP4-S11	CDC42EP4	17	0.0574048	0.270436	0.787804	0.959787	IGF2.60 - control.60
AATF-S316,S320,S321	AATF	86	0.027866	0.27004	0.788106	0.959832	IGF2.60 - control.60
PSMD2-S16	PSMD2	90	-0.0180772	-0.269886	0.788224	0.959859	IGF2.60 - control.60
MCRS1-S108	MCRS1	54	-0.0142355	-0.269822	0.788274	0.959881	IGF2.60 - control.60
CDK13-S436,S437,S439	CDK13	17	0.019101	0.269702	0.788366	0.959894	IGF2.60 - control.60
KAT6A-S1113	KAT6A	30	-0.0298622	-0.269546	0.788485	0.959907	IGF2.60 - control.60
G3BP1-S230,S232	G3BP1	17	0.0226047	0.269466	0.788546	0.959928	IGF2.60 - control.60
NEDD4L-T451	NEDD4L	12	-0.027524	-0.269286	0.788684	0.959946	IGF2.60 - control.60
CMIP-S377	CMIP	11	0.0362328	0.26923	0.788726	0.95995	IGF2.60 - control.60
SNN-S49	SNN	10	0.0348766	0.269003	0.7889	0.960003	IGF2.60 - control.60
RPS6KA3-S369	RPS6KA3	206	-0.0110857	-0.268597	0.789212	0.960103	IGF2.60 - control.60
MPHOSPH10-S167,S171	MPHOSPH10	44	0.0207519	0.268548	0.789249	0.96012	IGF2.60 - control.60
TCOF1-S1230	TCOF1	81	-0.022767	-0.268391	0.789369	0.960173	IGF2.60 - control.60
SPINDOC-S251	SPINDOC	26	0.019683	0.268303	0.789437	0.960178	IGF2.60 - control.60
MAP7D2-S315	MAP7D2	35	0.0176532	0.268302	0.789438	0.960178	IGF2.60 - control.60
DBNL-S283	DBNL	61	0.0178198	0.2683	0.789439	0.960178	IGF2.60 - control.60
TBC1D16-S29	TBC1D16	19	-0.0272387	-0.2682	0.789515	0.960188	IGF2.60 - control.60
ADD1-S431	ADD1	82	-0.0207881	-0.267814	0.789811	0.960289	IGF2.60 - control.60
GLCCI1-S303	GLCCI1	52	0.0296361	0.267575	0.789995	0.960361	IGF2.60 - control.60
JMJD1C-S2007	JMJD1C	14	-0.0242025	-0.267313	0.790195	0.960403	IGF2.60 - control.60
ZNF394-S258	ZNF394	22	-0.0160693	-0.267236	0.790254	0.960427	IGF2.60 - control.60
PTPN12-S332	PTPN12	123	-0.0195395	-0.267071	0.79038	0.960479	IGF2.60 - control.60
RIMS1-S391	RIMS1	26	-0.0231975	-0.267	0.790435	0.960498	IGF2.60 - control.60
DMD-S3613	DMD	25	0.022689	0.266869	0.790535	0.960523	IGF2.60 - control.60
NASP-S421	NASP	24	-0.0240054	-0.266762	0.790617	0.960535	IGF2.60 - control.60
KIF26B-S1006	KIF26B	24	0.01954	0.266576	0.79076	0.960535	IGF2.60 - control.60
PLEKHA6-S459	PLEKHA6	37	0.0357525	0.266566	0.790767	0.960535	IGF2.60 - control.60
SRRM1-S562	SRRM1	20	0.0218661	0.2664	0.790895	0.960535	IGF2.60 - control.60
BPTF-S1310	BPTF	19	0.0388373	0.266386	0.790905	0.960535	IGF2.60 - control.60
GRAMD1A-T57	GRAMD1A	14	-0.0231603	-0.26636	0.790925	0.960535	IGF2.60 - control.60
GOLGB1-S539	GOLGB1	18	-0.020019	-0.266309	0.790964	0.96054	IGF2.60 - control.60
MARK3-T507	MARK3	25	0.0456943	0.266148	0.791087	0.960577	IGF2.60 - control.60
PPM1G-T122	PPM1G	13	-0.0220815	-0.265956	0.791234	0.960594	IGF2.60 - control.60
FGD1-S149	FGD1	20	-0.0183059	-0.265867	0.791303	0.960617	IGF2.60 - control.60
VANGL2-S58	VANGL2	12	-0.0360161	-0.265251	0.791775	0.960722	IGF2.60 - control.60
DCLK1-S307	DCLK1	137	-0.014019	-0.265228	0.791793	0.960732	IGF2.60 - control.60
DCTN4-S196	DCTN4	40	0.0445458	0.265054	0.791926	0.960765	IGF2.60 - control.60
NOB1-S201	NOB1	62	0.0258862	0.265048	0.791931	0.960765	IGF2.60 - control.60
ZNF462-S1451	ZNF462	39	-0.0344434	-0.265038	0.791938	0.960767	IGF2.60 - control.60
CPSF4-S212	CPSF4	14	-0.0317093	-0.26496	0.791998	0.960773	IGF2.60 - control.60
PLEKHG3-S1037,S1040	PLEKHG3	9	0.0260051	0.264939	0.792014	0.960773	IGF2.60 - control.60
RBM17-S155	RBM17	160	0.0185433	0.264777	0.792139	0.9608	IGF2.60 - control.60
C2CD3-S466	C2CD3	14	-0.0202475	-0.26463	0.792251	0.960836	IGF2.60 - control.60
ALS2-S466	ALS2	39	0.0150326	0.264584	0.792286	0.960839	IGF2.60 - control.60
RING1-S38	RING1	25	-0.0348793	-0.264484	0.792363	0.960858	IGF2.60 - control.60
INCENP-S197	INCENP	23	-0.023483	-0.264445	0.792393	0.960862	IGF2.60 - control.60
KIF26B-T1595	KIF26B	86	-0.0117857	-0.263994	0.792738	0.960977	IGF2.60 - control.60
NUMA1-S1225	NUMA1	40	0.022606	0.263983	0.792747	0.960977	IGF2.60 - control.60
MACF1-S6967	MACF1	20	0.0423442	0.263951	0.792771	0.960977	IGF2.60 - control.60
FXR2-S410,T411	FXR2	13	0.0293604	0.263862	0.79284	0.960977	IGF2.60 - control.60
PRRC2C-S2694	PRRC2C	40	-0.0389616	-0.263763	0.792916	0.961009	IGF2.60 - control.60
RAI1-S1616	RAI1	14	-0.0314816	-0.26355	0.793079	0.961034	IGF2.60 - control.60
RAPH1-S845	RAPH1	37	-0.0331985	-0.263473	0.793138	0.961039	IGF2.60 - control.60
CHAMP1-S651,S652	CHAMP1	47	-0.0192259	-0.263444	0.793161	0.961039	IGF2.60 - control.60
SH3BP1-S586,S598	SH3BP1	18	-0.0419649	-0.263437	0.793165	0.961039	IGF2.60 - control.60
DRGX-S119	DRGX	21	-0.0196393	-0.263328	0.793249	0.961054	IGF2.60 - control.60
IFT88-S66	IFT88	10	0.0497654	0.263287	0.793281	0.961057	IGF2.60 - control.60
GORASP1-T216	GORASP1	43	0.0265176	0.263252	0.793307	0.961076	IGF2.60 - control.60
TBC1D25-S157	TBC1D25	21	-0.0341656	-0.263128	0.793403	0.961092	IGF2.60 - control.60
KMT2E-S1359	KMT2E	21	0.0322063	0.263059	0.793456	0.961092	IGF2.60 - control.60
RPS10-S146	RPS10	56	0.0256968	0.262953	0.793537	0.961111	IGF2.60 - control.60
RPS10P5-S157	RPS10P5	56	0.0256968	0.262953	0.793537	0.961111	IGF2.60 - control.60
BIN1-S296,S298	BIN1	17	-0.0192231	-0.262936	0.79355	0.961115	IGF2.60 - control.60
KMT2A-S1119	KMT2A	59	-0.0227474	-0.26259	0.793815	0.961169	IGF2.60 - control.60
SYMPK-S494	SYMPK	33	-0.0522378	-0.26239	0.793968	0.961202	IGF2.60 - control.60
DUT-T239	DUT	42	0.0247134	0.262382	0.793975	0.961202	IGF2.60 - control.60
TBX3-S371,S375	TBX3	34	-0.0261074	-0.26217	0.794137	0.961251	IGF2.60 - control.60
HNRNPK-S116	HNRNPK	92	-0.0413795	-0.262154	0.79415	0.961252	IGF2.60 - control.60
SART1-S598	SART1	19	0.0238156	0.262078	0.794208	0.961279	IGF2.60 - control.60
ST5-S449	ST5	40	0.0196749	0.262058	0.794224	0.961287	IGF2.60 - control.60
DOT1L-S374	DOT1L	14	0.0536577	0.261985	0.794279	0.961314	IGF2.60 - control.60
ARFGEF2-S1528	ARFGEF2	21	0.0211964	0.261909	0.794337	0.961326	IGF2.60 - control.60
MDC1-T378	MDC1	48	0.0302917	0.261889	0.794353	0.961328	IGF2.60 - control.60
PARD3-S875	PARD3	35	0.0492867	0.261863	0.794373	0.961331	IGF2.60 - control.60
TNRC6C-S568	TNRC6C	23	0.0255847	0.261773	0.794442	0.96136	IGF2.60 - control.60
DIP2B-S203	DIP2B	21	-0.0271193	-0.26162	0.794559	0.961391	IGF2.60 - control.60
FAM110B-S173	FAM110B	20	0.0307686	0.261525	0.794632	0.96142	IGF2.60 - control.60
ASXL2-S1154	ASXL2	18	-0.0243492	-0.26147	0.794674	0.96143	IGF2.60 - control.60
BRIP1-S206	BRIP1	34	0.0212428	0.26144	0.794698	0.96143	IGF2.60 - control.60
PHF3-S1722	PHF3	16	0.025886	0.261343	0.794772	0.961445	IGF2.60 - control.60
BCLAF1-S177	BCLAF1	196	0.0310788	0.26125	0.794843	0.961445	IGF2.60 - control.60
ASH1L-S557	ASH1L	21	0.017885	0.261121	0.794942	0.961475	IGF2.60 - control.60
KMT2A-S3036	KMT2A	47	-0.0153598	-0.261079	0.794974	0.961492	IGF2.60 - control.60
MTF2-S513	MTF2	32	0.0375843	0.260501	0.795418	0.961663	IGF2.60 - control.60
RPS6KC1-S282	RPS6KC1	47	-0.0201004	-0.260435	0.795469	0.961681	IGF2.60 - control.60
PRAG1-S805	PRAG1	46	-0.0221954	-0.260412	0.795486	0.961683	IGF2.60 - control.60
ARGLU1-S58	ARGLU1	20	0.0362535	0.260256	0.795606	0.961736	IGF2.60 - control.60
SHB-S388	SHB	21	0.0214466	0.260169	0.795672	0.96174	IGF2.60 - control.60
MAP10-S770	MAP10	8	-0.0285855	-0.259838	0.795927	0.961799	IGF2.60 - control.60
LARP1-S554	LARP1	19	-0.0204926	-0.259743	0.796	0.961824	IGF2.60 - control.60
NCK2-S90	NCK2	45	0.0346834	0.259659	0.796064	0.961839	IGF2.60 - control.60
UBXN2B-S234,S235	UBXN2B	17	0.0278069	0.259513	0.796176	0.961849	IGF2.60 - control.60
MKI67-S2941	MKI67	11	0.0224828	0.259463	0.796215	0.961865	IGF2.60 - control.60
ZNF518A-S655	ZNF518A	16	-0.0215139	-0.259311	0.796332	0.961892	IGF2.60 - control.60
CENPC-S96	CENPC	14	0.0206805	0.25923	0.796393	0.961923	IGF2.60 - control.60
HECW2-S1175	HECW2	12	-0.0221201	-0.259025	0.796551	0.961958	IGF2.60 - control.60
SORCS1-S1133	SORCS1	9	-0.0230918	-0.259022	0.796553	0.961958	IGF2.60 - control.60
PCIF1-T137	PCIF1	11	-0.0211976	-0.2589	0.796647	0.961973	IGF2.60 - control.60
ROCK1-S1102,S1105	ROCK1	19	-0.0261021	-0.25868	0.796816	0.962001	IGF2.60 - control.60
NCL-T121	NCL	41	-0.0456475	-0.258319	0.797093	0.962056	IGF2.60 - control.60
THOC5-S307,S314	THOC5	52	-0.0240813	-0.258217	0.797171	0.962095	IGF2.60 - control.60
CEP44-S324	CEP44	21	-0.0436253	-0.258148	0.797224	0.962095	IGF2.60 - control.60
E2F4-S218	E2F4	17	0.0246691	0.258142	0.797229	0.962095	IGF2.60 - control.60
WDR81-S1272	WDR81	23	0.0198105	0.258103	0.797259	0.962097	IGF2.60 - control.60
EXO1-S746	EXO1	19	0.0304526	0.258074	0.797281	0.962103	IGF2.60 - control.60
GATAD2B-T120,S122	GATAD2B	37	-0.0182427	-0.257976	0.797356	0.962126	IGF2.60 - control.60
GATAD2A-S598	GATAD2A	14	0.0228996	0.257626	0.797625	0.962146	IGF2.60 - control.60
DST-S237	DST	18	0.0185297	0.257373	0.797819	0.9622	IGF2.60 - control.60
SRCAP-S1859	SRCAP	98	0.0148769	0.257163	0.797981	0.962258	IGF2.60 - control.60
AHCTF1-S1142	AHCTF1	44	0.0215897	0.256956	0.79814	0.96229	IGF2.60 - control.60
THOC2-T1443	THOC2	54	0.0126288	0.25691	0.798176	0.96229	IGF2.60 - control.60
CENPF-S2900,S2911	CENPF	33	-0.0171375	-0.256891	0.79819	0.96229	IGF2.60 - control.60
PRRC2A-T610	PRRC2A	99	0.0171352	0.256629	0.798391	0.962308	IGF2.60 - control.60
ACTA1-S241	ACTA1	52	-0.0143929	-0.256313	0.798634	0.96233	IGF2.60 - control.60
ACTA2-S241	ACTA2	52	-0.0143929	-0.256313	0.798634	0.96233	IGF2.60 - control.60
ACTB-S239	ACTB	52	-0.0143929	-0.256313	0.798634	0.96233	IGF2.60 - control.60
ACTC1-S241	ACTC1	52	-0.0143929	-0.256313	0.798634	0.96233	IGF2.60 - control.60
ACTG1-S239	ACTG1	52	-0.0143929	-0.256313	0.798634	0.96233	IGF2.60 - control.60
ACTG2-S240	ACTG2	52	-0.0143929	-0.256313	0.798634	0.96233	IGF2.60 - control.60
POTEE-S939	POTEE	52	-0.0143929	-0.256313	0.798634	0.96233	IGF2.60 - control.60
POTEF-S939	POTEF	52	-0.0143929	-0.256313	0.798634	0.96233	IGF2.60 - control.60
POTEKP-S239	POTEKP	52	-0.0143929	-0.256313	0.798634	0.96233	IGF2.60 - control.60
BPTF-S2098	BPTF	14	-0.0190591	-0.256283	0.798657	0.962331	IGF2.60 - control.60
SP1-S59	SP1	32	-0.0193703	-0.256094	0.798802	0.962401	IGF2.60 - control.60
ZC3H13-S875,S877	ZC3H13	28	0.0171005	0.256083	0.798811	0.962401	IGF2.60 - control.60
DOT1L-S834	DOT1L	42	0.0220273	0.25604	0.798844	0.962411	IGF2.60 - control.60
NDRG2-T330,S332	NDRG2	33	0.0186978	0.256032	0.79885	0.962411	IGF2.60 - control.60
MAP7D1-S72,S86	MAP7D1	21	-0.0179131	-0.256019	0.798859	0.962411	IGF2.60 - control.60
ARHGAP23-S554	ARHGAP23	37	0.0203079	0.256015	0.798863	0.962411	IGF2.60 - control.60
MED12-S698	MED12	31	0.0262892	0.255806	0.799023	0.962437	IGF2.60 - control.60
MYO5A-S600	MYO5A	29	0.0187025	0.255685	0.799116	0.962453	IGF2.60 - control.60
TXLNG-S97	TXLNG	22	0.0221363	0.255562	0.799211	0.962469	IGF2.60 - control.60
CFL1-S156	CFL1	43	0.0154453	0.255503	0.799256	0.962489	IGF2.60 - control.60
GPRIN1-S104	GPRIN1	36	-0.0223205	-0.254861	0.79975	0.962648	IGF2.60 - control.60
MINK1-S763	MINK1	27	0.0171608	0.254624	0.799931	0.96272	IGF2.60 - control.60
CTAGE9-S140	CTAGE9	10	0.0283279	0.254312	0.800172	0.962749	IGF2.60 - control.60
MORC2-S777,S779	MORC2	156	-0.0208246	-0.2543	0.800181	0.962753	IGF2.60 - control.60
INTS1-S1327	INTS1	15	0.0165073	0.253965	0.800439	0.962787	IGF2.60 - control.60
EXO1-S598	EXO1	30	-0.0188593	-0.253435	0.800846	0.962881	IGF2.60 - control.60
TP53BP1-S119	TP53BP1	44	0.0831488	0.25339	0.800881	0.962889	IGF2.60 - control.60
CBX3-S95	CBX3	79	0.0289729	0.253206	0.801022	0.96292	IGF2.60 - control.60
REPIN1-S24	REPIN1	14	-0.030051	-0.252782	0.801348	0.962981	IGF2.60 - control.60
HERC2-S2928	HERC2	24	0.0239092	0.252732	0.801386	0.962986	IGF2.60 - control.60
NACA-T2024	NACA	122	-0.0175962	-0.252509	0.801558	0.963043	IGF2.60 - control.60
NUP214-S666,T670,S678	NUP214	20	-0.0248234	-0.252502	0.801563	0.963043	IGF2.60 - control.60
STAU2-S486	STAU2	34	-0.0158444	-0.252466	0.801591	0.963046	IGF2.60 - control.60
PRKD3-S364	PRKD3	20	0.0163137	0.252332	0.801694	0.963062	IGF2.60 - control.60
HAUS6-S429	HAUS6	16	-0.0196466	-0.252306	0.801714	0.963064	IGF2.60 - control.60
ERCC6-S486,S489	ERCC6	38	0.0265397	0.252246	0.80176	0.963084	IGF2.60 - control.60
TSC22D4-T229	TSC22D4	29	-0.0238264	-0.25224	0.801765	0.963084	IGF2.60 - control.60
NF1-S2601	NF1	9	-0.0312247	-0.252214	0.801784	0.9631	IGF2.60 - control.60
CLK3-S224,S226	CLK3	15	0.0259209	0.252137	0.801844	0.963102	IGF2.60 - control.60
EPB41-S542	EPB41	30	-0.019367	-0.252031	0.801925	0.963102	IGF2.60 - control.60
RB1-S795	RB1	28	0.0218763	0.25186	0.802057	0.963102	IGF2.60 - control.60
NCK1-S85	NCK1	28	0.0257425	0.251632	0.802232	0.963151	IGF2.60 - control.60
CLASP2-Y405	CLASP2	22	0.024026	0.251406	0.802406	0.963193	IGF2.60 - control.60
TEX2-S266,S270	TEX2	13	0.027545	0.251297	0.80249	0.963214	IGF2.60 - control.60
ARL6IP6-T19	ARL6IP6	18	-0.0293643	-0.251259	0.802519	0.963219	IGF2.60 - control.60
ARHGAP35-S975,S985	ARHGAP35	23	-0.0225152	-0.251242	0.802532	0.963227	IGF2.60 - control.60
SND1-S426	SND1	30	0.0191579	0.250991	0.802726	0.963272	IGF2.60 - control.60
CHGB-S405	CHGB	29	0.0550304	0.250537	0.803074	0.963357	IGF2.60 - control.60
RTN3-S243	RTN3	33	-0.0213887	-0.25046	0.803134	0.963376	IGF2.60 - control.60
MTCL1-S549	MTCL1	16	0.033293	0.250196	0.803337	0.963426	IGF2.60 - control.60
BMP2K-S949	BMP2K	24	0.0171238	0.249994	0.803493	0.963426	IGF2.60 - control.60
UVSSA-S281,S287	UVSSA	12	-0.023626	-0.249981	0.803502	0.963426	IGF2.60 - control.60
CALU-Y47	CALU	84	-0.0280215	-0.249979	0.803504	0.963426	IGF2.60 - control.60
SSRP1-S444	SSRP1	92	-0.0486787	-0.249882	0.803579	0.963426	IGF2.60 - control.60
SRCAP-S2790	SRCAP	15	0.0227832	0.249763	0.80367	0.963431	IGF2.60 - control.60
ATXN7L3-S281	ATXN7L3	31	-0.0165561	-0.249756	0.803676	0.963431	IGF2.60 - control.60
SRSF9-S211	SRSF9	441	-0.0180456	-0.249693	0.803724	0.963432	IGF2.60 - control.60
HNRNPA1L2-S285	HNRNPA1L2	37	-0.0312302	-0.249681	0.803734	0.963432	IGF2.60 - control.60
DENND4C-S968,T975	DENND4C	19	0.019706	0.249666	0.803745	0.963432	IGF2.60 - control.60
HELZ-S1614,S1620	HELZ	10	0.029064	0.24956	0.803827	0.963461	IGF2.60 - control.60
ETV6-T18,S22	ETV6	53	0.0205166	0.249473	0.803893	0.963496	IGF2.60 - control.60
TBC1D22A-S167	TBC1D22A	16	-0.0252312	-0.249323	0.804009	0.963507	IGF2.60 - control.60
KCTD15-S35	KCTD15	60	-0.0226617	-0.249143	0.804147	0.963547	IGF2.60 - control.60
ANKRD17-S2045,S2047	ANKRD17	22	0.0200502	0.248978	0.804275	0.963558	IGF2.60 - control.60
ST5-S233	ST5	15	0.0364055	0.248885	0.804346	0.963563	IGF2.60 - control.60
TRERF1-S491	TRERF1	24	0.0206499	0.248859	0.804366	0.963563	IGF2.60 - control.60
PDE3A-S408	PDE3A	34	-0.0201648	-0.248788	0.804421	0.963563	IGF2.60 - control.60
RSF1-T628,S629	RSF1	69	0.0234115	0.248781	0.804426	0.963563	IGF2.60 - control.60
VIRMA-Y1763	VIRMA	16	-0.0334041	-0.24853	0.804619	0.963596	IGF2.60 - control.60
NHSL2-S435	NHSL2	20	-0.031093	-0.248506	0.804638	0.963596	IGF2.60 - control.60
MAP1B-S1792	MAP1B	9	0.0411182	0.248231	0.80485	0.963669	IGF2.60 - control.60
PHRF1-S1202,T1218	PHRF1	11	-0.0290488	-0.247952	0.805064	0.96371	IGF2.60 - control.60
MAP1A-S896,S900	MAP1A	29	-0.0335545	-0.247915	0.805093	0.963724	IGF2.60 - control.60
ZNF507-S195	ZNF507	20	-0.0214474	-0.247723	0.805241	0.963772	IGF2.60 - control.60
PPP1R2-S122	PPP1R2	28	-0.022379	-0.247451	0.80545	0.963831	IGF2.60 - control.60
PPP1R2B-S122	PPP1R2B	28	-0.022379	-0.247451	0.80545	0.963831	IGF2.60 - control.60
PTBP1-S433	PTBP1	10	-0.0239841	-0.247297	0.805569	0.963874	IGF2.60 - control.60
PRPF31-T455	PRPF31	49	-0.0201685	-0.246764	0.805979	0.964023	IGF2.60 - control.60
C18orf25-S361	C18orf25	15	0.0518349	0.246624	0.806087	0.964032	IGF2.60 - control.60
ATXN2-S684	ATXN2	18	-0.0227821	-0.246544	0.806148	0.964038	IGF2.60 - control.60
GTSE1-S580	GTSE1	14	0.0214014	0.246418	0.806246	0.964038	IGF2.60 - control.60
RUNX1T1-T592	RUNX1T1	14	0.019114	0.246209	0.806406	0.964048	IGF2.60 - control.60
CENPI-S308	CENPI	19	-0.0318765	-0.246175	0.806433	0.964048	IGF2.60 - control.60
FAM129B-S665	FAM129B	172	-0.0103928	-0.246096	0.806494	0.964048	IGF2.60 - control.60
BAHCC1-S1141	BAHCC1	38	-0.0150894	-0.246074	0.806511	0.964052	IGF2.60 - control.60
TOPORS-T205	TOPORS	23	0.0155324	0.245979	0.806584	0.964085	IGF2.60 - control.60
PPP2R5D-T63	PPP2R5D	31	-0.0187907	-0.245898	0.806646	0.964103	IGF2.60 - control.60
BIN1-S303	BIN1	15	-0.0185474	-0.245782	0.806735	0.964113	IGF2.60 - control.60
CBLB-S480	CBLB	12	0.0294242	0.245598	0.806878	0.964113	IGF2.60 - control.60
ZC3H13-S1465	ZC3H13	27	-0.0230703	-0.245387	0.80704	0.964115	IGF2.60 - control.60
AHCTF1-S1160	AHCTF1	17	-0.0409382	-0.245216	0.807172	0.964146	IGF2.60 - control.60
H3F3A-S29	H3F3A	25	0.0288612	0.245146	0.807225	0.964148	IGF2.60 - control.60
GREB1-S1193	GREB1	15	-0.0234545	-0.245112	0.807252	0.964148	IGF2.60 - control.60
TOP2B-S1522,S1524	TOP2B	230	0.0172743	0.245109	0.807254	0.964148	IGF2.60 - control.60
KDM5B-S1384	KDM5B	27	-0.029046	-0.245086	0.807272	0.964162	IGF2.60 - control.60
SNW1-S224,S232	SNW1	65	0.0560113	0.244897	0.807417	0.964211	IGF2.60 - control.60
NR2C2-S68	NR2C2	18	0.0215101	0.244891	0.807422	0.964213	IGF2.60 - control.60
UBR5-S134	UBR5	14	0.0305184	0.244741	0.807537	0.964237	IGF2.60 - control.60
FAM208B-S2009	FAM208B	23	0.0204442	0.244591	0.807653	0.964281	IGF2.60 - control.60
SRRM2-S377,S398	SRRM2	56	-0.0159581	-0.244196	0.807958	0.964342	IGF2.60 - control.60
MATR3-S598,S604	MATR3	259	0.0463378	0.24383	0.808239	0.964376	IGF2.60 - control.60
TOP2B-S1461,S1473	TOP2B	18	-0.0266142	-0.243814	0.808252	0.964382	IGF2.60 - control.60
YWHAG-S71	YWHAG	34	0.0304357	0.243811	0.808254	0.964382	IGF2.60 - control.60
PLEC-S1732	PLEC	19	-0.0297628	-0.243511	0.808486	0.964428	IGF2.60 - control.60
DBNL-S160	DBNL	30	0.0388883	0.243297	0.80865	0.964474	IGF2.60 - control.60
CRIP2-Y75	CRIP2	25	0.02688	0.243238	0.808696	0.964475	IGF2.60 - control.60
MINDY4-S289	MINDY4	34	-0.0183867	-0.24316	0.808756	0.964495	IGF2.60 - control.60
ARAF-S257	ARAF	33	0.0171552	0.242977	0.808897	0.964531	IGF2.60 - control.60
ZDHHC5-S380	ZDHHC5	56	-0.0175965	-0.242965	0.808906	0.964531	IGF2.60 - control.60
SRRT-S550	SRRT	42	-0.023792	-0.242928	0.808935	0.964531	IGF2.60 - control.60
EEF1D-T147,S162	EEF1D	59	0.0280292	0.242898	0.808958	0.964531	IGF2.60 - control.60
HSPA8-S362	HSPA8	26	-0.0163514	-0.24289	0.808964	0.964531	IGF2.60 - control.60
PCYT1A-T342	PCYT1A	21	-0.0330596	-0.242811	0.809025	0.964539	IGF2.60 - control.60
ZYX-Y172	ZYX	40	0.0188802	0.242766	0.80906	0.964539	IGF2.60 - control.60
FNBP1-S301,S303	FNBP1	33	0.0273951	0.242752	0.80907	0.964539	IGF2.60 - control.60
FBXW9-S59	FBXW9	23	0.0218926	0.242743	0.809078	0.964539	IGF2.60 - control.60
EPS15-T779	EPS15	138	0.0187142	0.242556	0.809222	0.96456	IGF2.60 - control.60
PLPPR4-S547	PLPPR4	37	-0.0246927	-0.242484	0.809277	0.964569	IGF2.60 - control.60
SEPT6-S411	SEPT6	32	0.0222246	0.242441	0.809311	0.964578	IGF2.60 - control.60
SH3BP1-S596	SH3BP1	24	-0.0167575	-0.242394	0.809346	0.964588	IGF2.60 - control.60
KATNA1-S170	KATNA1	36	-0.018319	-0.24233	0.809396	0.964596	IGF2.60 - control.60
MPHOSPH9-S267	MPHOSPH9	15	-0.0171247	-0.24216	0.809527	0.964636	IGF2.60 - control.60
REPS1-S475	REPS1	53	-0.0282383	-0.241936	0.8097	0.964683	IGF2.60 - control.60
RELCH-S244	RELCH	37	0.0200957	0.241747	0.809846	0.964723	IGF2.60 - control.60
ARHGEF7-S153	ARHGEF7	125	-0.0252249	-0.241671	0.809904	0.964732	IGF2.60 - control.60
AKAP13-S2709	AKAP13	31	0.0200339	0.241499	0.810037	0.964749	IGF2.60 - control.60
LPIN1-S147	LPIN1	57	-0.0246935	-0.241462	0.810065	0.964758	IGF2.60 - control.60
ASPM-S3426	ASPM	17	0.0299622	0.24144	0.810082	0.964759	IGF2.60 - control.60
PRKDC-T2647	PRKDC	18	0.0248924	0.241195	0.810271	0.964815	IGF2.60 - control.60
SCAMP3-T88	SCAMP3	30	0.0364466	0.241132	0.81032	0.964821	IGF2.60 - control.60
NSD3-S561	NSD3	36	-0.0229862	-0.241006	0.810417	0.964841	IGF2.60 - control.60
ARHGEF11-S271	ARHGEF11	44	-0.0200444	-0.240905	0.810495	0.964846	IGF2.60 - control.60
MBD3-S144	MBD3	19	-0.0603947	-0.240759	0.810607	0.964872	IGF2.60 - control.60
ZNF408-S338	ZNF408	14	-0.0188075	-0.240515	0.810796	0.964943	IGF2.60 - control.60
TUBB-T312	TUBB	10	-0.0369754	-0.240515	0.810796	0.964943	IGF2.60 - control.60
