## Supplementary dataset 1 for "Phosphoproteomics unveils the signaling dynamics in neuronal cells stimulated with insulin and insulin-like growth factors" (part 76 of 76)

### Sheet: 08_(IGF-2.60 - control.60) (continued)
feature_names	gene	counts	logFC	t	P.Value	adj.P.Val	contrast
TUBB4A-T312	TUBB4A	10	-0.0369754	-0.240515	0.810796	0.964943	IGF2.60 - control.60
TUBB4B-T312	TUBB4B	10	-0.0369754	-0.240515	0.810796	0.964943	IGF2.60 - control.60
NOP58-S502,S514	NOP58	100	-0.0285887	-0.240473	0.810828	0.964947	IGF2.60 - control.60
EXOC7-S283	EXOC7	43	0.0311525	0.240427	0.810863	0.964956	IGF2.60 - control.60
SHD-S222	SHD	66	0.0207032	0.240409	0.810877	0.964964	IGF2.60 - control.60
PRRC2A-S1219	PRRC2A	36	0.0185287	0.240247	0.811002	0.964972	IGF2.60 - control.60
MDC1-T1321	MDC1	33	0.0170208	0.240245	0.811004	0.964972	IGF2.60 - control.60
INO80D-S291	INO80D	11	-0.0242569	-0.240243	0.811006	0.964972	IGF2.60 - control.60
MMP14-S2	MMP14	13	0.0246163	0.240097	0.811118	0.964979	IGF2.60 - control.60
PHF8-S857	PHF8	30	-0.0186915	-0.240084	0.811128	0.964984	IGF2.60 - control.60
ZC3H13-S1208	ZC3H13	76	-0.0235288	-0.240082	0.81113	0.964984	IGF2.60 - control.60
USP32-T1326	USP32	19	0.0175848	0.239865	0.811297	0.96504	IGF2.60 - control.60
SYNPO-S235	SYNPO	14	0.0352215	0.239715	0.811413	0.965088	IGF2.60 - control.60
CENPC-S538	CENPC	30	0.0157909	0.239161	0.81184	0.965186	IGF2.60 - control.60
NOP58-T510	NOP58	38	-0.0315523	-0.239134	0.811861	0.965192	IGF2.60 - control.60
FBRSL1-S790	FBRSL1	32	0.0182242	0.238945	0.812007	0.965259	IGF2.60 - control.60
ESCO1-S523	ESCO1	19	0.0162684	0.238787	0.812129	0.965287	IGF2.60 - control.60
ARID1A-S698,S702	ARID1A	35	0.0187788	0.238647	0.812237	0.965299	IGF2.60 - control.60
PEBP1-S54	PEBP1	16	-0.0204603	-0.238094	0.812664	0.965391	IGF2.60 - control.60
CHMP2B-S199	CHMP2B	17	0.0176479	0.238003	0.812734	0.965391	IGF2.60 - control.60
RFTN1-S241	RFTN1	16	0.0164896	0.237971	0.812759	0.965391	IGF2.60 - control.60
HNRNPK-S379	HNRNPK	33	-0.0248612	-0.237866	0.812839	0.965406	IGF2.60 - control.60
ACTN1-S140	ACTN1	21	-0.023871	-0.237826	0.812871	0.965406	IGF2.60 - control.60
ACTN2-S147	ACTN2	21	-0.023871	-0.237826	0.812871	0.965406	IGF2.60 - control.60
ACTN3-S154	ACTN3	21	-0.023871	-0.237826	0.812871	0.965406	IGF2.60 - control.60
ACTN4-S159	ACTN4	21	-0.023871	-0.237826	0.812871	0.965406	IGF2.60 - control.60
SETD1B-S930	SETD1B	13	0.0493922	0.237528	0.813101	0.965452	IGF2.60 - control.60
ARID5B-S1032	ARID5B	16	0.0139426	0.237419	0.813185	0.96549	IGF2.60 - control.60
PDE3A-S496	PDE3A	32	-0.0250335	-0.237337	0.813248	0.965517	IGF2.60 - control.60
TOP2A-T1470,S1471	TOP2A	15	-0.0308574	-0.237282	0.81329	0.965528	IGF2.60 - control.60
SRPK1-S51	SRPK1	29	-0.0192563	-0.237047	0.813472	0.96557	IGF2.60 - control.60
AKAP13-S983	AKAP13	35	-0.0228569	-0.237023	0.813491	0.965574	IGF2.60 - control.60
SRRM2-T848,S857	SRRM2	24	-0.0245183	-0.236872	0.813607	0.965609	IGF2.60 - control.60
ZBTB47-T390	ZBTB47	14	-0.0239027	-0.236841	0.813631	0.965609	IGF2.60 - control.60
BSN-S2063	BSN	32	-0.0186888	-0.236747	0.813703	0.965609	IGF2.60 - control.60
GTF2F1-T437	GTF2F1	35	0.0270209	0.236713	0.81373	0.965609	IGF2.60 - control.60
PALM-S64	PALM	17	0.0199415	0.236652	0.813777	0.965624	IGF2.60 - control.60
SLC8A2-S622	SLC8A2	84	0.0131844	0.236603	0.813814	0.965627	IGF2.60 - control.60
MAP2-S1155	MAP2	157	0.0151246	0.236572	0.813838	0.965631	IGF2.60 - control.60
DACH1-S491	DACH1	23	-0.0133987	-0.236435	0.813944	0.965675	IGF2.60 - control.60
WASHC2C-S1093	WASHC2C	26	0.0259968	0.235473	0.814688	0.965762	IGF2.60 - control.60
WASHC2D-S81	WASHC2D	26	0.0259968	0.235473	0.814688	0.965762	IGF2.60 - control.60
ATXN2L-S634	ATXN2L	70	-0.0263817	-0.235438	0.814714	0.965778	IGF2.60 - control.60
IRF2BPL-S547	IRF2BPL	151	0.0141787	0.235274	0.814841	0.965834	IGF2.60 - control.60
MAP7D2-S186	MAP7D2	17	0.0368378	0.23522	0.814882	0.965846	IGF2.60 - control.60
NFRKB-S896	NFRKB	19	-0.0204486	-0.235211	0.814889	0.965851	IGF2.60 - control.60
FHOD3-S763	FHOD3	35	-0.0130205	-0.235194	0.814903	0.965858	IGF2.60 - control.60
PCM1-S1188	PCM1	30	-0.0262975	-0.235142	0.814943	0.965874	IGF2.60 - control.60
WDR62-S1144	WDR62	16	-0.0152865	-0.234919	0.815115	0.965903	IGF2.60 - control.60
NAP1L4-T51	NAP1L4	32	0.0144733	0.234551	0.815399	0.965998	IGF2.60 - control.60
GPATCH1-Y210	GPATCH1	13	-0.0200441	-0.234414	0.815505	0.966046	IGF2.60 - control.60
THRAP3-S55	THRAP3	43	-0.0239394	-0.234253	0.81563	0.966095	IGF2.60 - control.60
CTTN-S113	CTTN	39	-0.0496129	-0.234205	0.815667	0.966106	IGF2.60 - control.60
INPP5E-S255	INPP5E	7	-0.0243707	-0.234041	0.815793	0.966128	IGF2.60 - control.60
AHNAK-S5731	AHNAK	67	-0.0212668	-0.234037	0.815796	0.966128	IGF2.60 - control.60
RIF1-S1542	RIF1	52	0.0277756	0.234035	0.815798	0.966128	IGF2.60 - control.60
CTNND1-S269	CTNND1	29	-0.022748	-0.233848	0.815942	0.966176	IGF2.60 - control.60
BOP1-S126,S127	BOP1	57	-0.0231665	-0.233777	0.815998	0.966186	IGF2.60 - control.60
EIF4G3-S495	EIF4G3	80	-0.0139268	-0.233489	0.81622	0.966248	IGF2.60 - control.60
RBM4B-S86	RBM4B	22	0.0161254	0.233402	0.816287	0.966253	IGF2.60 - control.60
HDAC1-S421,S423	HDAC1	246	-0.0171963	-0.23336	0.81632	0.966271	IGF2.60 - control.60
RACGAP1-S203	RACGAP1	25	-0.0171039	-0.233276	0.816385	0.966297	IGF2.60 - control.60
PARD3-S1178	PARD3	46	0.019593	0.233016	0.816586	0.966311	IGF2.60 - control.60
HNRNPUL2-T165	HNRNPUL2	26	0.0205158	0.232994	0.816603	0.966311	IGF2.60 - control.60
IGF2R-S2409	IGF2R	224	0.0125922	0.232974	0.816618	0.966311	IGF2.60 - control.60
TPR-T653	TPR	37	-0.0272043	-0.232941	0.816643	0.966311	IGF2.60 - control.60
PRCC-S157,S159	PRCC	124	0.0248487	0.232821	0.816736	0.966311	IGF2.60 - control.60
DGKB-T422	DGKB	26	0.0264196	0.232767	0.816778	0.966311	IGF2.60 - control.60
N4BP1-T242	N4BP1	27	0.0203052	0.232677	0.816847	0.966311	IGF2.60 - control.60
C15orf39-S208	C15orf39	9	-0.0231009	-0.232613	0.816897	0.966311	IGF2.60 - control.60
KIF23-T913	KIF23	25	-0.0177395	-0.232549	0.816946	0.966311	IGF2.60 - control.60
PRPF4B-Y849	PRPF4B	148	-0.0179684	-0.232504	0.816981	0.966311	IGF2.60 - control.60
PDS5B-S1166	PDS5B	74	0.029968	0.232434	0.817035	0.966311	IGF2.60 - control.60
TP53BP1-T1055,T1056	TP53BP1	23	0.0303642	0.232427	0.81704	0.966311	IGF2.60 - control.60
SUGP2-S575	SUGP2	15	0.0294855	0.232351	0.817099	0.966311	IGF2.60 - control.60
RPRD2-S1185	RPRD2	19	0.0305713	0.232267	0.817164	0.966315	IGF2.60 - control.60
KIF7-S1281	KIF7	18	-0.0220321	-0.232222	0.817199	0.966327	IGF2.60 - control.60
AFDN-S1779	AFDN	23	-0.0152684	-0.232094	0.817298	0.966364	IGF2.60 - control.60
NEMP1-S368	NEMP1	19	-0.0230501	-0.231996	0.817373	0.966389	IGF2.60 - control.60
INA-S469	INA	63	-0.0345871	-0.231903	0.817445	0.9664	IGF2.60 - control.60
ERCC6L-S971	ERCC6L	11	-0.0199531	-0.231879	0.817464	0.966406	IGF2.60 - control.60
RBM20-S1060	RBM20	59	-0.0131157	-0.231844	0.817491	0.96641	IGF2.60 - control.60
MTA1-S449	MTA1	21	0.030731	0.231516	0.817745	0.966482	IGF2.60 - control.60
NES-S398	NES	53	0.0164819	0.231452	0.817794	0.966492	IGF2.60 - control.60
RBM17-S229	RBM17	39	-0.0427015	-0.231285	0.817924	0.966507	IGF2.60 - control.60
INCENP-S312	INCENP	19	-0.016701	-0.231232	0.817965	0.966511	IGF2.60 - control.60
THRAP3-S264	THRAP3	47	0.0199568	0.231187	0.817999	0.966516	IGF2.60 - control.60
SRRM2-S2132	SRRM2	51	-0.0339236	-0.230947	0.818185	0.966546	IGF2.60 - control.60
PRRC2A-S146	PRRC2A	72	-0.0264535	-0.230689	0.818384	0.966626	IGF2.60 - control.60
CEP170-S1239	CEP170	32	-0.0189808	-0.230656	0.81841	0.966632	IGF2.60 - control.60
LIN37-T167	LIN37	22	-0.0179429	-0.230462	0.818559	0.966672	IGF2.60 - control.60
KTN1-S110	KTN1	213	0.021648	0.230325	0.818665	0.966686	IGF2.60 - control.60
SRRM2-S1326,S1329	SRRM2	37	-0.0150188	-0.23015	0.818801	0.96674	IGF2.60 - control.60
CTBP2-S365	CTBP2	15	-0.0199802	-0.230109	0.818832	0.96674	IGF2.60 - control.60
DDX20-S703,T705	DDX20	10	-0.0231443	-0.229968	0.818942	0.96674	IGF2.60 - control.60
KMT2A-S142	KMT2A	26	-0.0159703	-0.229939	0.818964	0.966751	IGF2.60 - control.60
MYT1-S207	MYT1	27	0.0277614	0.22981	0.819064	0.966789	IGF2.60 - control.60
TMPO-S184	TMPO	72	0.0186848	0.229798	0.819073	0.966789	IGF2.60 - control.60
BCLAF1-Y322	BCLAF1	10	0.0327519	0.229747	0.819112	0.966795	IGF2.60 - control.60
NOC2L-S56	NOC2L	43	0.027204	0.229723	0.819131	0.966806	IGF2.60 - control.60
SLAIN1-S352	SLAIN1	17	-0.0342925	-0.229603	0.819224	0.966842	IGF2.60 - control.60
MGA-S876	MGA	8	0.0295743	0.229157	0.819569	0.966923	IGF2.60 - control.60
MAP2-S1353	MAP2	25	0.0202392	0.228981	0.819705	0.966945	IGF2.60 - control.60
ZFYVE26-S297	ZFYVE26	32	0.0131554	0.228646	0.819964	0.967016	IGF2.60 - control.60
AFF4-S212	AFF4	19	-0.0254965	-0.228509	0.82007	0.967069	IGF2.60 - control.60
ZNF787-T89	ZNF787	15	-0.0599843	-0.228205	0.820305	0.967097	IGF2.60 - control.60
C2CD5-T818	C2CD5	52	-0.0216291	-0.228014	0.820453	0.967143	IGF2.60 - control.60
XRN2-S451	XRN2	18	0.0419367	0.227866	0.820567	0.96719	IGF2.60 - control.60
ADAM22-S810,S812	ADAM22	45	0.035767	0.227859	0.820573	0.96719	IGF2.60 - control.60
ZRANB2-S153	ZRANB2	238	0.0288695	0.227795	0.820623	0.96719	IGF2.60 - control.60
FAM160A2-S582	FAM160A2	9	-0.0157155	-0.227742	0.820664	0.96719	IGF2.60 - control.60
TRMT61A-S263	TRMT61A	24	-0.0235006	-0.22774	0.820665	0.96719	IGF2.60 - control.60
LRRC41-S155	LRRC41	10	0.0188087	0.227496	0.820853	0.967229	IGF2.60 - control.60
RUNDC3B-S233	RUNDC3B	15	0.0182372	0.227435	0.820901	0.967229	IGF2.60 - control.60
ADGRA2-S1107,S1116	ADGRA2	15	0.0215265	0.227429	0.820906	0.967229	IGF2.60 - control.60
HMGN3-S6	HMGN3	69	0.0385122	0.227361	0.820958	0.967238	IGF2.60 - control.60
USP19-S74	USP19	20	-0.022244	-0.227353	0.820965	0.967238	IGF2.60 - control.60
SPEN-T1643	SPEN	11	0.0224412	0.227329	0.820983	0.967238	IGF2.60 - control.60
SNIP1-S49,S52	SNIP1	18	0.0206693	0.227085	0.821172	0.967286	IGF2.60 - control.60
ZC3HAV1-S257	ZC3HAV1	170	-0.0113756	-0.226983	0.821251	0.967287	IGF2.60 - control.60
ZNF618-S429	ZNF618	40	-0.020104	-0.226954	0.821273	0.967287	IGF2.60 - control.60
EEF2K-S462	EEF2K	9	0.0375551	0.226886	0.821326	0.96729	IGF2.60 - control.60
BRAP-S117	BRAP	29	0.0198829	0.226801	0.821392	0.96729	IGF2.60 - control.60
KDM2B-S57	KDM2B	24	0.0193713	0.226653	0.821506	0.967299	IGF2.60 - control.60
ADCY1-S551	ADCY1	20	0.0198343	0.226394	0.821707	0.967381	IGF2.60 - control.60
KIDINS220-S1555	KIDINS220	44	-0.0255476	-0.226154	0.821892	0.967435	IGF2.60 - control.60
AKAP6-S455	AKAP6	14	0.0191103	0.225985	0.822023	0.967441	IGF2.60 - control.60
MON1B-S59	MON1B	19	0.0262514	0.225896	0.822092	0.967447	IGF2.60 - control.60
EIF4ENIF1-Y382	EIF4ENIF1	25	0.029066	0.225877	0.822107	0.967447	IGF2.60 - control.60
MDC1-S1086	MDC1	26	-0.0207347	-0.225624	0.822302	0.967484	IGF2.60 - control.60
ELF4-S188	ELF4	37	0.0149694	0.225609	0.822314	0.967484	IGF2.60 - control.60
LARP4B-S556	LARP4B	18	0.0337062	0.22549	0.822406	0.967484	IGF2.60 - control.60
IBTK-S993	IBTK	32	-0.0226146	-0.225489	0.822407	0.967484	IGF2.60 - control.60
NAV1-S474	NAV1	23	0.0221055	0.225162	0.82266	0.967539	IGF2.60 - control.60
IRF2BP2-S383	IRF2BP2	25	-0.0266752	-0.224918	0.822849	0.967581	IGF2.60 - control.60
CBX3-S93,S95	CBX3	217	0.0273904	0.224864	0.822891	0.967581	IGF2.60 - control.60
TTBK2-S448	TTBK2	17	0.022542	0.224692	0.823024	0.967597	IGF2.60 - control.60
PRR12-S1135	PRR12	20	0.0170259	0.224617	0.823082	0.967614	IGF2.60 - control.60
NUP214-S657	NUP214	23	-0.0396973	-0.224612	0.823086	0.967614	IGF2.60 - control.60
KIAA1211-S132	KIAA1211	21	0.0383031	0.224601	0.823095	0.967614	IGF2.60 - control.60
HSPD1-T164	HSPD1	38	-0.0186811	-0.224568	0.82312	0.967614	IGF2.60 - control.60
PPHLN1-S163	PPHLN1	56	0.0299681	0.224153	0.823441	0.967698	IGF2.60 - control.60
FAM122A-S189	FAM122A	63	0.0151667	0.224127	0.823461	0.967698	IGF2.60 - control.60
PBRM1-S935	PBRM1	8	0.0186556	0.224024	0.823542	0.967704	IGF2.60 - control.60
TLK1-S159	TLK1	36	-0.0116821	-0.224013	0.82355	0.96771	IGF2.60 - control.60
ANK2-S2537	ANK2	22	0.0168215	0.223829	0.823692	0.96775	IGF2.60 - control.60
RBM14-S663	RBM14	16	0.0609163	0.223569	0.823894	0.967771	IGF2.60 - control.60
NAV1-S476	NAV1	17	0.0367341	0.223552	0.823906	0.967771	IGF2.60 - control.60
PWWP2A-S81	PWWP2A	19	-0.0237275	-0.223488	0.823957	0.967778	IGF2.60 - control.60
RAPGEF1-S335	RAPGEF1	12	-0.0324478	-0.223384	0.824037	0.967805	IGF2.60 - control.60
PLEKHA6-S455,S459	PLEKHA6	16	-0.0214748	-0.223361	0.824055	0.967806	IGF2.60 - control.60
STK33-S441	STK33	20	-0.0262636	-0.223069	0.824281	0.967877	IGF2.60 - control.60
PPIG-T358	PPIG	101	0.014065	0.222889	0.82442	0.967922	IGF2.60 - control.60
TDRD3-S489	TDRD3	23	0.0501809	0.222859	0.824443	0.967922	IGF2.60 - control.60
PLCG1-S525	PLCG1	15	0.0178932	0.222692	0.824573	0.967945	IGF2.60 - control.60
SETDB1-S1066	SETDB1	37	0.0149308	0.222686	0.824578	0.967945	IGF2.60 - control.60
C2CD4C-S264,S273	C2CD4C	13	0.0231205	0.222492	0.824728	0.96796	IGF2.60 - control.60
ANK2-S1905	ANK2	120	-0.0195988	-0.222455	0.824756	0.96796	IGF2.60 - control.60
PURA-T183	PURA	37	0.028368	0.222314	0.824866	0.967971	IGF2.60 - control.60
PHRF1-S101	PHRF1	18	0.0188329	0.222106	0.825027	0.968026	IGF2.60 - control.60
CEP95-T526	CEP95	8	0.0233927	0.221882	0.8252	0.968075	IGF2.60 - control.60
ALKBH5-S371,S375	ALKBH5	10	-0.0367138	-0.221871	0.825209	0.968078	IGF2.60 - control.60
SNX29-S330	SNX29	43	0.013967	0.22177	0.825287	0.968084	IGF2.60 - control.60
DISP2-S1173	DISP2	23	0.0255768	0.221525	0.825477	0.968141	IGF2.60 - control.60
EIF4G1-S314	EIF4G1	34	-0.0296756	-0.221429	0.825551	0.968162	IGF2.60 - control.60
MARK1-S588	MARK1	19	0.0332255	0.221357	0.825607	0.968181	IGF2.60 - control.60
SLX4-S1070	SLX4	13	-0.0202674	-0.221047	0.825847	0.968195	IGF2.60 - control.60
RBM15B-S609	RBM15B	33	-0.0208688	-0.220935	0.825934	0.96821	IGF2.60 - control.60
RNF20-S522	RNF20	10	0.0275655	0.220928	0.82594	0.968213	IGF2.60 - control.60
CCDC28B-S115	CCDC28B	13	0.0219319	0.220676	0.826135	0.96826	IGF2.60 - control.60
MAP1S-S809	MAP1S	27	-0.0169272	-0.220523	0.826254	0.968287	IGF2.60 - control.60
THRAP3-T327	THRAP3	36	-0.0227729	-0.220474	0.826291	0.968299	IGF2.60 - control.60
SLC9A3R1-T293	SLC9A3R1	54	-0.0147406	-0.220466	0.826297	0.968299	IGF2.60 - control.60
NES-S471	NES	43	-0.0198048	-0.220395	0.826353	0.968299	IGF2.60 - control.60
CRK-S43	CRK	32	0.0238964	0.220128	0.826559	0.968347	IGF2.60 - control.60
MYO5A-S1651	MYO5A	38	-0.033139	-0.220071	0.826604	0.968358	IGF2.60 - control.60
CBS-S199	CBS	22	-0.0171906	-0.219638	0.826939	0.968441	IGF2.60 - control.60
CBSL-S199	CBSL	22	-0.0171906	-0.219638	0.826939	0.968441	IGF2.60 - control.60
PPFIA1-S741,S745	PPFIA1	14	0.0242536	0.21963	0.826945	0.968441	IGF2.60 - control.60
MACF1-S280	MACF1	28	-0.0150749	-0.219585	0.82698	0.96845	IGF2.60 - control.60
CAMSAP2-S599	CAMSAP2	68	-0.0126847	-0.219287	0.827211	0.968469	IGF2.60 - control.60
HDAC6-S22	HDAC6	41	-0.0134665	-0.218946	0.827476	0.968503	IGF2.60 - control.60
MORC2-S779,S785	MORC2	19	0.0280699	0.218902	0.82751	0.968503	IGF2.60 - control.60
CEP68-S349	CEP68	42	0.0147479	0.218716	0.827654	0.968559	IGF2.60 - control.60
APBA2-S208	APBA2	30	0.0175835	0.21863	0.827721	0.968564	IGF2.60 - control.60
BAZ2A-S496	BAZ2A	24	0.0203065	0.218446	0.827864	0.968564	IGF2.60 - control.60
MAPT-S519	MAPT	42	0.0190787	0.218409	0.827892	0.968569	IGF2.60 - control.60
PLEKHG3-S759	PLEKHG3	14	0.0287872	0.218129	0.828109	0.968635	IGF2.60 - control.60
BRWD3-S703	BRWD3	11	0.0289227	0.218125	0.828112	0.968635	IGF2.60 - control.60
MAP2-Y745	MAP2	23	0.0421345	0.217952	0.828246	0.968658	IGF2.60 - control.60
PHLDB1-Y292	PHLDB1	77	-0.0145868	-0.21781	0.828357	0.968658	IGF2.60 - control.60
DOCK7-S900,S910	DOCK7	22	-0.0228925	-0.217559	0.828551	0.968658	IGF2.60 - control.60
PCDHGA1-T902	PCDHGA1	25	0.0203643	0.217473	0.828618	0.968658	IGF2.60 - control.60
PCDHGA10-T907	PCDHGA10	25	0.0203643	0.217473	0.828618	0.968658	IGF2.60 - control.60
PCDHGA11-T906	PCDHGA11	25	0.0203643	0.217473	0.828618	0.968658	IGF2.60 - control.60
PCDHGA12-T903	PCDHGA12	25	0.0203643	0.217473	0.828618	0.968658	IGF2.60 - control.60
PCDHGA2-T903	PCDHGA2	25	0.0203643	0.217473	0.828618	0.968658	IGF2.60 - control.60
PCDHGA3-T903	PCDHGA3	25	0.0203643	0.217473	0.828618	0.968658	IGF2.60 - control.60
PCDHGA4-T933	PCDHGA4	25	0.0203643	0.217473	0.828618	0.968658	IGF2.60 - control.60
PCDHGA5-T902	PCDHGA5	25	0.0203643	0.217473	0.828618	0.968658	IGF2.60 - control.60
PCDHGA6-T903	PCDHGA6	25	0.0203643	0.217473	0.828618	0.968658	IGF2.60 - control.60
PCDHGA7-T903	PCDHGA7	25	0.0203643	0.217473	0.828618	0.968658	IGF2.60 - control.60
PCDHGA8-T903	PCDHGA8	25	0.0203643	0.217473	0.828618	0.968658	IGF2.60 - control.60
PCDHGA9-T903	PCDHGA9	25	0.0203643	0.217473	0.828618	0.968658	IGF2.60 - control.60
PCDHGB1-T898	PCDHGB1	25	0.0203643	0.217473	0.828618	0.968658	IGF2.60 - control.60
PCDHGB2-T902	PCDHGB2	25	0.0203643	0.217473	0.828618	0.968658	IGF2.60 - control.60
PCDHGB3-T900	PCDHGB3	25	0.0203643	0.217473	0.828618	0.968658	IGF2.60 - control.60
PCDHGB4-T894	PCDHGB4	25	0.0203643	0.217473	0.828618	0.968658	IGF2.60 - control.60
PCDHGB5-T894	PCDHGB5	25	0.0203643	0.217473	0.828618	0.968658	IGF2.60 - control.60
PCDHGB6-T901	PCDHGB6	25	0.0203643	0.217473	0.828618	0.968658	IGF2.60 - control.60
PCDHGB7-T900	PCDHGB7	25	0.0203643	0.217473	0.828618	0.968658	IGF2.60 - control.60
PCDHGC3-T905	PCDHGC3	25	0.0203643	0.217473	0.828618	0.968658	IGF2.60 - control.60
PCDHGC4-T909	PCDHGC4	25	0.0203643	0.217473	0.828618	0.968658	IGF2.60 - control.60
PCDHGC5-T915	PCDHGC5	25	0.0203643	0.217473	0.828618	0.968658	IGF2.60 - control.60
DAXX-S690	DAXX	28	0.0170489	0.217469	0.828621	0.968658	IGF2.60 - control.60
REV3L-S2147	REV3L	45	0.0143605	0.217261	0.828782	0.968713	IGF2.60 - control.60
ATN1-S661	ATN1	42	-0.0126382	-0.217232	0.828804	0.968718	IGF2.60 - control.60
C2CD5-S852	C2CD5	46	0.012683	0.217183	0.828843	0.968737	IGF2.60 - control.60
DKC1-S494	DKC1	132	-0.0225494	-0.217004	0.828981	0.968757	IGF2.60 - control.60
RAP1GAP2-S544	RAP1GAP2	21	-0.0136046	-0.216673	0.829238	0.968824	IGF2.60 - control.60
FAM169A-S449	FAM169A	46	-0.0161456	-0.216662	0.829247	0.968825	IGF2.60 - control.60
MAP1A-S909	MAP1A	78	-0.0167892	-0.215925	0.829818	0.969001	IGF2.60 - control.60
WRAP53-S54	WRAP53	58	-0.0142711	-0.215823	0.829898	0.969003	IGF2.60 - control.60
SRRM2-S782,S783	SRRM2	34	0.0201488	0.215821	0.829899	0.969003	IGF2.60 - control.60
KDM2A-S28	KDM2A	60	0.0120748	0.215599	0.830072	0.969021	IGF2.60 - control.60
RASAL2-S16	RASAL2	23	-0.0399005	-0.215585	0.830082	0.969021	IGF2.60 - control.60
PLPP6-S70	PLPP6	31	-0.0200433	-0.215454	0.830184	0.969024	IGF2.60 - control.60
SRRM1-S713	SRRM1	61	0.0226482	0.215404	0.830223	0.969025	IGF2.60 - control.60
ALMS1-T1031	ALMS1	8	-0.0189321	-0.215045	0.830501	0.969148	IGF2.60 - control.60
PLK4-S817	PLK4	18	-0.024007	-0.214805	0.830688	0.969222	IGF2.60 - control.60
ZBTB21-S981,S983	ZBTB21	78	-0.0155321	-0.214736	0.830741	0.969229	IGF2.60 - control.60
ELMSAN1-T655	ELMSAN1	24	-0.0195466	-0.214567	0.830873	0.969249	IGF2.60 - control.60
IQSEC1-S515	IQSEC1	25	-0.0157677	-0.214426	0.830981	0.969267	IGF2.60 - control.60
MPDZ-S790	MPDZ	19	0.0219936	0.213884	0.831402	0.969355	IGF2.60 - control.60
SGTA-S77	SGTA	31	0.0153988	0.213843	0.831434	0.969355	IGF2.60 - control.60
NEIL3-S450	NEIL3	14	-0.0182909	-0.213675	0.831565	0.969392	IGF2.60 - control.60
RPS6KA1-S363	RPS6KA1	353	0.0123349	0.213319	0.831841	0.969461	IGF2.60 - control.60
HSP90AA1-S231	HSP90AA1	578	-0.034165	-0.213204	0.83193	0.969485	IGF2.60 - control.60
BUD13-S271	BUD13	127	-0.0118178	-0.213114	0.832	0.969498	IGF2.60 - control.60
ANKRD17-S19	ANKRD17	61	0.0183312	0.2131	0.832011	0.969502	IGF2.60 - control.60
THOC5-S312,S314	THOC5	87	-0.0190085	-0.212772	0.832266	0.969556	IGF2.60 - control.60
GIT1-S577	GIT1	12	-0.0233993	-0.212731	0.832298	0.969559	IGF2.60 - control.60
C15orf39-S299	C15orf39	11	-0.0290651	-0.212657	0.832355	0.969559	IGF2.60 - control.60
UNKL-S15	UNKL	33	-0.0122311	-0.212633	0.832373	0.969564	IGF2.60 - control.60
KRI1-S136	KRI1	48	-0.0159436	-0.212582	0.832413	0.969568	IGF2.60 - control.60
ADD3-S423	ADD3	48	-0.0162114	-0.212493	0.832482	0.969587	IGF2.60 - control.60
TRERF1-S145	TRERF1	13	-0.037607	-0.212389	0.832563	0.969608	IGF2.60 - control.60
EIF4B-S498	EIF4B	36	0.0254703	0.212325	0.832612	0.969618	IGF2.60 - control.60
NCL-S580	NCL	12	-0.0233861	-0.212225	0.83269	0.969618	IGF2.60 - control.60
PDCD11-S1360	PDCD11	32	0.0330852	0.21211	0.832779	0.969633	IGF2.60 - control.60
ARID1B-S1542	ARID1B	26	-0.0153327	-0.211751	0.833058	0.969716	IGF2.60 - control.60
MAP2-S1782	MAP2	109	-0.0203836	-0.211659	0.833129	0.969721	IGF2.60 - control.60
PRR36-S245	PRR36	20	0.0198538	0.211655	0.833133	0.969721	IGF2.60 - control.60
TRIM28-S489	TRIM28	56	0.0236375	0.211458	0.833286	0.969753	IGF2.60 - control.60
BRSK1-S676	BRSK1	16	-0.0247741	-0.211157	0.833519	0.969765	IGF2.60 - control.60
PLEKHA6-S842,S848	PLEKHA6	29	0.0155653	0.210946	0.833683	0.969831	IGF2.60 - control.60
TRIP12-S1376	TRIP12	17	0.0170525	0.210676	0.833893	0.969853	IGF2.60 - control.60
SPECC1L-S832	SPECC1L	25	0.0211272	0.210636	0.833924	0.96987	IGF2.60 - control.60
KIDINS220-T1682	KIDINS220	52	-0.0142442	-0.210381	0.834122	0.969933	IGF2.60 - control.60
CCAR1-T627	CCAR1	51	-0.0117903	-0.209785	0.834585	0.969996	IGF2.60 - control.60
PHF21A-T350	PHF21A	156	0.00911383	0.20969	0.834659	0.969999	IGF2.60 - control.60
LSM14A-S368	LSM14A	28	-0.035584	-0.209663	0.83468	0.969999	IGF2.60 - control.60
SYNJ2BP-S21	SYNJ2BP	22	0.0175266	0.209473	0.834828	0.970043	IGF2.60 - control.60
FCHO2-S533	FCHO2	52	-0.0253665	-0.209064	0.835145	0.970159	IGF2.60 - control.60
MKI67-T1923	MKI67	16	0.0208363	0.20895	0.835234	0.970185	IGF2.60 - control.60
PPP1R12C-T560	PPP1R12C	17	-0.0240755	-0.208835	0.835323	0.970196	IGF2.60 - control.60
TP53BP1-S993	TP53BP1	35	0.0130981	0.208794	0.835355	0.970196	IGF2.60 - control.60
CALU-S44	CALU	59	0.0421211	0.208747	0.835392	0.970202	IGF2.60 - control.60
DTL-S679	DTL	21	0.0327708	0.20849	0.835591	0.970251	IGF2.60 - control.60
EHBP1-S751	EHBP1	35	-0.0248691	-0.20841	0.835653	0.970265	IGF2.60 - control.60
GTF2F1-S385,T389	GTF2F1	17	-0.0247	-0.208103	0.835892	0.970269	IGF2.60 - control.60
POLR2M-NULL	POLR2M	40	-0.0208346	-0.208054	0.83593	0.970286	IGF2.60 - control.60
SIN3A-S832	SIN3A	58	0.0410926	0.207909	0.836042	0.970337	IGF2.60 - control.60
NAP1L4-S125	NAP1L4	147	-0.0176746	-0.207864	0.836077	0.970342	IGF2.60 - control.60
KCNH1-S904	KCNH1	24	-0.014854	-0.207856	0.836083	0.970342	IGF2.60 - control.60
CENPL-S53	CENPL	13	-0.0174311	-0.20781	0.83612	0.970342	IGF2.60 - control.60
RBSN-S215	RBSN	23	-0.0198384	-0.207742	0.836172	0.970373	IGF2.60 - control.60
CDCA5-S181	CDCA5	11	0.0268418	0.207614	0.836271	0.970384	IGF2.60 - control.60
DMAP1-T445	DMAP1	107	0.0101322	0.207589	0.836291	0.970384	IGF2.60 - control.60
PHACTR3-T236	PHACTR3	37	-0.0145344	-0.207561	0.836313	0.970384	IGF2.60 - control.60
ADD1-S12	ADD1	120	0.013229	0.207406	0.836434	0.970425	IGF2.60 - control.60
ACAP2-S521	ACAP2	139	-0.0116149	-0.207386	0.836449	0.970429	IGF2.60 - control.60
AHCTF1-S2063	AHCTF1	14	0.0296739	0.207304	0.836513	0.970436	IGF2.60 - control.60
ACD-S399	ACD	14	-0.0250086	-0.206872	0.836848	0.970523	IGF2.60 - control.60
MCMBP-S154	MCMBP	48	-0.0176188	-0.206716	0.836969	0.970566	IGF2.60 - control.60
MDC1-S453	MDC1	15	0.0231619	0.206536	0.83711	0.97062	IGF2.60 - control.60
DLG5-S1209	DLG5	24	0.0152946	0.206475	0.837157	0.970633	IGF2.60 - control.60
RNF31-S466	RNF31	38	0.0299219	0.20645	0.837176	0.970633	IGF2.60 - control.60
NUPL2-S313	NUPL2	11	0.0193988	0.206089	0.837457	0.970672	IGF2.60 - control.60
DCP1A-S315,S319	DCP1A	59	0.0129671	0.206061	0.837479	0.970685	IGF2.60 - control.60
TOP2B-S1473	TOP2B	88	0.0191888	0.206017	0.837513	0.970689	IGF2.60 - control.60
PRPF3-S161	PRPF3	23	-0.0293609	-0.205943	0.837571	0.970704	IGF2.60 - control.60
MLLT10-S689	MLLT10	25	0.0162859	0.205225	0.838129	0.970862	IGF2.60 - control.60
RBSN-S215,S217	RBSN	9	0.0252547	0.205206	0.838144	0.970863	IGF2.60 - control.60
KMT2D-S48	KMT2D	25	-0.021439	-0.204987	0.838314	0.970918	IGF2.60 - control.60
TNS1-S828	TNS1	29	0.0205636	0.204568	0.83864	0.971016	IGF2.60 - control.60
TIAM1-T1456	TIAM1	16	0.0341209	0.204162	0.838956	0.9711	IGF2.60 - control.60
FGFR1OP-T55	FGFR1OP	29	0.0143821	0.204105	0.839	0.971108	IGF2.60 - control.60
PARP1-S782	PARP1	11	0.0240723	0.204007	0.839076	0.971125	IGF2.60 - control.60
KIAA1211-S133	KIAA1211	54	-0.024732	-0.203988	0.839091	0.971125	IGF2.60 - control.60
TBC1D10B-S22	TBC1D10B	108	-0.01382	-0.203979	0.839098	0.971125	IGF2.60 - control.60
FKBP15-S956	FKBP15	19	0.0196804	0.203979	0.839098	0.971125	IGF2.60 - control.60
MDC1-S1775	MDC1	32	-0.0113393	-0.203933	0.839133	0.971129	IGF2.60 - control.60
DOCK7-S929	DOCK7	165	-0.0214273	-0.203917	0.839146	0.971133	IGF2.60 - control.60
SRSF4-S113	SRSF4	15	0.0476681	0.203865	0.839186	0.971133	IGF2.60 - control.60
SRSF6-S119	SRSF6	15	0.0476681	0.203865	0.839186	0.971133	IGF2.60 - control.60
VIM-S56	VIM	60	0.0212929	0.203776	0.839256	0.971141	IGF2.60 - control.60
RIPOR1-S732	RIPOR1	14	-0.0265573	-0.20372	0.839299	0.971145	IGF2.60 - control.60
TBC1D23-S507	TBC1D23	13	-0.029153	-0.20365	0.839354	0.97115	IGF2.60 - control.60
CRTC3-S62	CRTC3	35	0.0189771	0.203546	0.839434	0.971167	IGF2.60 - control.60
DOT1L-S1246	DOT1L	18	0.0125985	0.203292	0.839632	0.971169	IGF2.60 - control.60
HS1BP3-S249	HS1BP3	39	0.0152998	0.20326	0.839657	0.971176	IGF2.60 - control.60
PRRC2A-T1087,S1089,S1092	PRRC2A	16	-0.0232416	-0.203121	0.839765	0.971227	IGF2.60 - control.60
ZMYM4-S242	ZMYM4	15	0.0247651	0.203013	0.839849	0.97125	IGF2.60 - control.60
WBP4-S277	WBP4	19	-0.0289211	-0.202888	0.839947	0.971255	IGF2.60 - control.60
EIF3F-S258	EIF3F	48	-0.0230735	-0.202759	0.840047	0.971255	IGF2.60 - control.60
VAPB-S156	VAPB	17	0.0171197	0.202757	0.840048	0.971255	IGF2.60 - control.60
WASF1-S336	WASF1	23	-0.0213575	-0.202749	0.840054	0.971255	IGF2.60 - control.60
HEATR5B-S1737	HEATR5B	17	0.0166506	0.202712	0.840083	0.971275	IGF2.60 - control.60
PSIP1-T169	PSIP1	116	-0.0169042	-0.202643	0.840137	0.971289	IGF2.60 - control.60
CRIP2-S114	CRIP2	133	0.0321341	0.202558	0.840203	0.971306	IGF2.60 - control.60
CCNYL1-S121	CCNYL1	35	0.0200708	0.20244	0.840295	0.971309	IGF2.60 - control.60
KMT2B-T2083	KMT2B	37	-0.0145288	-0.202354	0.840362	0.971309	IGF2.60 - control.60
SFN-S45	SFN	14	-0.013451	-0.202348	0.840367	0.971309	IGF2.60 - control.60
YWHAB-S47	YWHAB	14	-0.013451	-0.202348	0.840367	0.971309	IGF2.60 - control.60
YWHAE-S46	YWHAE	14	-0.013451	-0.202348	0.840367	0.971309	IGF2.60 - control.60
YWHAG-S46	YWHAG	14	-0.013451	-0.202348	0.840367	0.971309	IGF2.60 - control.60
YWHAH-S46	YWHAH	14	-0.013451	-0.202348	0.840367	0.971309	IGF2.60 - control.60
YWHAQ-S45	YWHAQ	14	-0.013451	-0.202348	0.840367	0.971309	IGF2.60 - control.60
YWHAZ-S45	YWHAZ	14	-0.013451	-0.202348	0.840367	0.971309	IGF2.60 - control.60
SPINDOC-S308	SPINDOC	55	0.0130471	0.202308	0.840397	0.971321	IGF2.60 - control.60
UIMC1-S205	UIMC1	27	-0.0191131	-0.202264	0.840432	0.971331	IGF2.60 - control.60
TRIP11-S1842	TRIP11	51	-0.016027	-0.202174	0.840502	0.971349	IGF2.60 - control.60
DDX17-S64	DDX17	26	-0.0235513	-0.202017	0.840624	0.971368	IGF2.60 - control.60
NUCKS1-S214	NUCKS1	482	0.0186081	0.201958	0.84067	0.971374	IGF2.60 - control.60
ZNF444-S162	ZNF444	46	-0.0198685	-0.201687	0.840881	0.97145	IGF2.60 - control.60
PAK2-S197	PAK2	23	-0.0184151	-0.201621	0.840932	0.971453	IGF2.60 - control.60
PRR12-S1381,S1382	PRR12	90	-0.0121833	-0.201499	0.841027	0.971497	IGF2.60 - control.60
SP4-S757	SP4	46	0.01665	0.201305	0.841178	0.9715	IGF2.60 - control.60
ARGLU1-S60	ARGLU1	20	-0.0345037	-0.201093	0.841343	0.971512	IGF2.60 - control.60
KHDRBS1-S94	KHDRBS1	31	-0.0202294	-0.200923	0.841475	0.971532	IGF2.60 - control.60
WASHC2A-S909	WASHC2A	42	-0.0227784	-0.200556	0.841761	0.971588	IGF2.60 - control.60
UBXN7-S280	UBXN7	256	0.014261	0.200488	0.841814	0.971603	IGF2.60 - control.60
PRR36-S116	PRR36	13	-0.0167155	-0.200436	0.841855	0.971606	IGF2.60 - control.60
TP53BP1-S552	TP53BP1	32	0.031643	0.200046	0.842158	0.9717	IGF2.60 - control.60
HIVEP1-S1036	HIVEP1	18	0.0179966	0.199988	0.842203	0.971701	IGF2.60 - control.60
GORASP2-T415	GORASP2	269	0.00895474	0.199866	0.842298	0.971706	IGF2.60 - control.60
MARK1-T613	MARK1	22	0.0194514	0.199853	0.842308	0.971707	IGF2.60 - control.60
IRF2BPL-S662	IRF2BPL	30	0.0203049	0.199727	0.842407	0.971733	IGF2.60 - control.60
SMARCC2-S347	SMARCC2	23	-0.0525626	-0.199628	0.842484	0.971733	IGF2.60 - control.60
TNRC6C-T777	TNRC6C	18	0.0152104	0.199557	0.842539	0.971739	IGF2.60 - control.60
ADNP-S709	ADNP	32	0.0159169	0.199536	0.842555	0.971746	IGF2.60 - control.60
PQBP1-S247	PQBP1	38	0.011025	0.199439	0.842631	0.971773	IGF2.60 - control.60
SLX4-S1028	SLX4	35	0.0176986	0.199253	0.842775	0.971815	IGF2.60 - control.60
VPS50-S559	VPS50	38	0.0119828	0.199221	0.8428	0.971819	IGF2.60 - control.60
L3MBTL2-S67	L3MBTL2	13	0.024017	0.199016	0.84296	0.971885	IGF2.60 - control.60
KDM2A-T550	KDM2A	15	0.0142514	0.198995	0.842976	0.971885	IGF2.60 - control.60
CHD4-T1540,T1545	CHD4	22	0.0136779	0.198963	0.843001	0.97189	IGF2.60 - control.60
CYGB-T180	CYGB	41	0.0220218	0.198909	0.843043	0.97189	IGF2.60 - control.60
ARID4A-S455,S457	ARID4A	14	-0.0204055	-0.198888	0.843059	0.97189	IGF2.60 - control.60
SUZ12-S726	SUZ12	19	0.0157959	0.198703	0.843204	0.971935	IGF2.60 - control.60
GPRASP2-S328,S330	GPRASP2	26	-0.0177266	-0.198642	0.843251	0.971935	IGF2.60 - control.60
ZRANB2-S188	ZRANB2	369	0.0134557	0.198571	0.843306	0.971935	IGF2.60 - control.60
DNAJC2-S60,S63	DNAJC2	25	-0.0375668	-0.198392	0.843446	0.971972	IGF2.60 - control.60
NUMA1-T2000	NUMA1	105	0.0213196	0.198367	0.843465	0.971972	IGF2.60 - control.60
MARCKS-S135	MARCKS	25	0.0256465	0.19831	0.843509	0.971972	IGF2.60 - control.60
CUL9-S976	CUL9	17	-0.0144748	-0.198233	0.84357	0.971972	IGF2.60 - control.60
CASK-T56	CASK	6	-0.0166992	-0.198172	0.843617	0.971972	IGF2.60 - control.60
PRPF4B-S257	PRPF4B	19	0.0368753	0.197918	0.843814	0.972006	IGF2.60 - control.60
C7orf43-S495	C7orf43	26	-0.017103	-0.197822	0.84389	0.972036	IGF2.60 - control.60
SIPA1L1-S1433	SIPA1L1	24	-0.0129009	-0.197726	0.843964	0.972044	IGF2.60 - control.60
GAPVD1-S902	GAPVD1	65	-0.0187509	-0.197662	0.844014	0.972057	IGF2.60 - control.60
H2AFY-T175	H2AFY	26	-0.012139	-0.197617	0.844049	0.972063	IGF2.60 - control.60
RAB12-S21	RAB12	39	-0.0175909	-0.197577	0.84408	0.972074	IGF2.60 - control.60
GTF2I-S210	GTF2I	24	0.0152281	0.197537	0.844112	0.972077	IGF2.60 - control.60
NASP-S321	NASP	14	-0.0347923	-0.197521	0.844124	0.972082	IGF2.60 - control.60
SAFB-T200	SAFB	69	-0.0272398	-0.197277	0.844314	0.972087	IGF2.60 - control.60
ABCA2-T2412	ABCA2	14	-0.019313	-0.197222	0.844356	0.972093	IGF2.60 - control.60
DOCK4-T1899	DOCK4	48	-0.0130268	-0.197123	0.844434	0.972096	IGF2.60 - control.60
ARHGAP21-S881	ARHGAP21	20	0.020974	0.197014	0.844519	0.972096	IGF2.60 - control.60
MAPT-T498	MAPT	143	0.0191357	0.197012	0.84452	0.972096	IGF2.60 - control.60
RTN4-S182	RTN4	24	0.0148492	0.197001	0.844529	0.972096	IGF2.60 - control.60
RBM15B-S147	RBM15B	24	-0.0147779	-0.196815	0.844674	0.97214	IGF2.60 - control.60
SGSM3-S406	SGSM3	21	-0.0259226	-0.1968	0.844685	0.972149	IGF2.60 - control.60
DLGAP4-S405	DLGAP4	17	0.0206705	0.196753	0.844722	0.972157	IGF2.60 - control.60
PIAS1-T487,S488	PIAS1	14	-0.0145126	-0.196648	0.844804	0.972179	IGF2.60 - control.60
MDC1-T1526	MDC1	34	0.0202306	0.196639	0.844811	0.972179	IGF2.60 - control.60
AKAP13-S2699	AKAP13	40	-0.0279184	-0.196384	0.84501	0.972231	IGF2.60 - control.60
MOB1B-T35	MOB1B	24	0.0261092	0.19622	0.845137	0.97225	IGF2.60 - control.60
LMO7-S276	LMO7	30	-0.0173242	-0.196091	0.845238	0.97225	IGF2.60 - control.60
RSF1-S1375	RSF1	58	0.010798	0.195868	0.845412	0.972275	IGF2.60 - control.60
MYEF2-S571	MYEF2	23	0.0170396	0.195769	0.845489	0.972304	IGF2.60 - control.60
RRP12-S26	RRP12	17	-0.0265857	-0.195454	0.845734	0.972362	IGF2.60 - control.60
CCDC88A-T1673	CCDC88A	46	-0.0164789	-0.195452	0.845736	0.972362	IGF2.60 - control.60
FRMD6-S522	FRMD6	15	0.0167143	0.195265	0.845881	0.972408	IGF2.60 - control.60
KMT2A-T3028	KMT2A	50	0.0125971	0.195263	0.845883	0.972408	IGF2.60 - control.60
GLE1-S99,T102	GLE1	18	0.0190708	0.194887	0.846176	0.97249	IGF2.60 - control.60
CRIP2-S74	CRIP2	21	-0.0218965	-0.194669	0.846346	0.972517	IGF2.60 - control.60
PACS2-S453	PACS2	34	0.0230379	0.194511	0.846469	0.972545	IGF2.60 - control.60
MDN1-T4898	MDN1	58	-0.0176773	-0.194323	0.846615	0.972596	IGF2.60 - control.60
PROX1-S295	PROX1	17	0.0369325	0.194246	0.846675	0.972601	IGF2.60 - control.60
ATRX-S1348	ATRX	43	0.0133175	0.194171	0.846734	0.972601	IGF2.60 - control.60
HELZ-S1766	HELZ	30	0.0283012	0.19415	0.84675	0.972602	IGF2.60 - control.60
RBMXL2-S58	RBMXL2	53	-0.0193821	-0.193885	0.846957	0.972657	IGF2.60 - control.60
RBMXL3-S58	RBMXL3	53	-0.0193821	-0.193885	0.846957	0.972657	IGF2.60 - control.60
ZDHHC5-S636	ZDHHC5	9	-0.0887475	-0.193832	0.846998	0.972669	IGF2.60 - control.60
TSC2-T1422	TSC2	28	0.0117526	0.193617	0.847166	0.972711	IGF2.60 - control.60
ZCCHC17-S114	ZCCHC17	45	0.0330795	0.193615	0.847167	0.972711	IGF2.60 - control.60
MSH6-S137	MSH6	53	-0.0126582	-0.193165	0.847518	0.972787	IGF2.60 - control.60
MED1-S1433	MED1	45	-0.0118984	-0.193152	0.847528	0.972788	IGF2.60 - control.60
NUMA1-S1760	NUMA1	57	0.0267032	0.192993	0.847652	0.972836	IGF2.60 - control.60
TOP2B-S1413	TOP2B	103	-0.0124219	-0.192825	0.847783	0.972852	IGF2.60 - control.60
ATRX-S84	ATRX	75	0.0309298	0.192565	0.847986	0.972934	IGF2.60 - control.60
CADM1-S434	CADM1	28	0.019725	0.192482	0.84805	0.972943	IGF2.60 - control.60
IRF2BPL-S657	IRF2BPL	23	0.0158151	0.192456	0.848071	0.972945	IGF2.60 - control.60
BOD1L1-S538	BOD1L1	38	-0.013412	-0.19244	0.848083	0.972945	IGF2.60 - control.60
ZEB2-S353	ZEB2	37	-0.0137246	-0.192354	0.84815	0.972945	IGF2.60 - control.60
RBL1-T385	RBL1	18	0.0191096	0.192257	0.848226	0.972979	IGF2.60 - control.60
ARPP19-T94	ARPP19	29	0.0310869	0.192242	0.848237	0.972979	IGF2.60 - control.60
MAP7D1-S368	MAP7D1	25	0.0178523	0.192183	0.848283	0.972992	IGF2.60 - control.60
ZNHIT3-S80	ZNHIT3	11	-0.0209371	-0.19211	0.84834	0.972995	IGF2.60 - control.60
BORCS5-S75	BORCS5	17	-0.0168556	-0.192049	0.848387	0.973008	IGF2.60 - control.60
FXR1-S420,S423	FXR1	15	-0.0172757	-0.191531	0.848791	0.973117	IGF2.60 - control.60
EPS15-S796	EPS15	31	0.020274	0.191169	0.849074	0.973179	IGF2.60 - control.60
ARHGAP5-S1202	ARHGAP5	22	0.0149091	0.191045	0.849171	0.97321	IGF2.60 - control.60
DBNL-S24	DBNL	16	0.01852	0.190919	0.849269	0.973236	IGF2.60 - control.60
SRRM2-S2100,S2102,T2104	SRRM2	43	-0.0190316	-0.190902	0.849282	0.973236	IGF2.60 - control.60
UNG-S14	UNG	19	-0.017995	-0.190776	0.84938	0.97328	IGF2.60 - control.60
AKAP1-S107	AKAP1	17	-0.0272428	-0.190571	0.84954	0.973316	IGF2.60 - control.60
MCRS1-S282	MCRS1	68	-0.00986657	-0.190548	0.849558	0.97332	IGF2.60 - control.60
MAP1B-Y1923	MAP1B	15	0.0442771	0.190345	0.849716	0.973343	IGF2.60 - control.60
TJP1-S125,S131	TJP1	36	0.0135984	0.190309	0.849744	0.97335	IGF2.60 - control.60
NOL4L-S295	NOL4L	37	-0.0258045	-0.190093	0.849913	0.973356	IGF2.60 - control.60
WEE1-S127,S139	WEE1	18	-0.0147955	-0.190086	0.849919	0.973359	IGF2.60 - control.60
NCOR2-S1025	NCOR2	29	0.0257713	0.189869	0.850088	0.973406	IGF2.60 - control.60
SEPT11-S19	SEPT11	15	-0.0158325	-0.18984	0.85011	0.973413	IGF2.60 - control.60
KLC2-S539	KLC2	71	-0.0204299	-0.189812	0.850132	0.973415	IGF2.60 - control.60
CEP164-S472	CEP164	40	0.0109685	0.189717	0.850206	0.973424	IGF2.60 - control.60
UTP20-T2064	UTP20	14	0.02661	0.189696	0.850222	0.973424	IGF2.60 - control.60
PALM3-S143,T151	PALM3	28	-0.0131201	-0.189484	0.850388	0.973457	IGF2.60 - control.60
KANSL3-S536	KANSL3	28	-0.0122587	-0.189349	0.850493	0.97351	IGF2.60 - control.60
CXADR-T334	CXADR	74	0.0092258	0.189088	0.850697	0.97355	IGF2.60 - control.60
EIF3C-T45	EIF3C	31	-0.014521	-0.188953	0.850802	0.973557	IGF2.60 - control.60
EIF3CL-T45	EIF3CL	31	-0.014521	-0.188953	0.850802	0.973557	IGF2.60 - control.60
ICE1-S944	ICE1	13	-0.0183712	-0.188859	0.850876	0.97358	IGF2.60 - control.60
MAP4K5-S434	MAP4K5	55	-0.0223576	-0.188655	0.851035	0.973623	IGF2.60 - control.60
GPRIN1-S895	GPRIN1	76	-0.0121032	-0.18859	0.851085	0.973633	IGF2.60 - control.60
R3HDM4-S36	R3HDM4	15	0.0311027	0.188521	0.851139	0.973652	IGF2.60 - control.60
RSL1D1-S361	RSL1D1	234	0.00974968	0.187947	0.851587	0.973743	IGF2.60 - control.60
PRCC-T261,S267	PRCC	30	0.020455	0.187904	0.851621	0.973745	IGF2.60 - control.60
SRRM2-S1219	SRRM2	16	-0.0414539	-0.187849	0.851663	0.973747	IGF2.60 - control.60
TMEM198-S320	TMEM198	19	0.0188776	0.187646	0.851822	0.973787	IGF2.60 - control.60
THADA-S1015	THADA	10	0.0488801	0.18759	0.851866	0.973787	IGF2.60 - control.60
SIPA1L1-S1647	SIPA1L1	14	-0.0199715	-0.18737	0.852037	0.973843	IGF2.60 - control.60
HIST1H1B-T11	HIST1H1B	35	-0.0141609	-0.187353	0.85205	0.973843	IGF2.60 - control.60
PPM1K-S248	PPM1K	14	-0.0135262	-0.187206	0.852165	0.973846	IGF2.60 - control.60
TTF1-S481	TTF1	10	0.0147257	0.187175	0.85219	0.973851	IGF2.60 - control.60
ELAVL4-S33	ELAVL4	65	0.044521	0.187152	0.852207	0.973857	IGF2.60 - control.60
TANC2-S169	TANC2	33	0.0236396	0.18693	0.852381	0.973883	IGF2.60 - control.60
CHAF1B-S410	CHAF1B	25	-0.0130175	-0.186886	0.852415	0.973889	IGF2.60 - control.60
ADAM22-S812	ADAM22	72	0.0221893	0.186733	0.852534	0.973922	IGF2.60 - control.60
MAP7-S219	MAP7	16	0.0157169	0.186536	0.852688	0.973955	IGF2.60 - control.60
MGA-S607	MGA	34	0.0118519	0.186462	0.852746	0.973974	IGF2.60 - control.60
ZBTB37-S188,S195	ZBTB37	23	0.0207882	0.186459	0.852748	0.973974	IGF2.60 - control.60
LIG1-S51	LIG1	67	-0.0133823	-0.186438	0.852765	0.973976	IGF2.60 - control.60
MICALL1-S471	MICALL1	12	-0.0255284	-0.186259	0.852904	0.974015	IGF2.60 - control.60
ACIN1-S478,S482	ACIN1	70	-0.0118736	-0.186247	0.852913	0.974015	IGF2.60 - control.60
TJP2-S244	TJP2	66	0.0110084	0.18606	0.85306	0.974047	IGF2.60 - control.60
SIPA1-S845	SIPA1	19	-0.0140245	-0.185963	0.853135	0.97405	IGF2.60 - control.60
CHGB-S380	CHGB	26	0.0174384	0.185694	0.853345	0.974096	IGF2.60 - control.60
SPEN-T1633,S1636	SPEN	29	-0.0166786	-0.18565	0.85338	0.974103	IGF2.60 - control.60
MAP4K4-S610	MAP4K4	19	-0.0264819	-0.185234	0.853704	0.974178	IGF2.60 - control.60
AKAP6-S1655	AKAP6	33	0.0153312	0.185212	0.853721	0.974178	IGF2.60 - control.60
KCTD3-T662	KCTD3	12	-0.0256776	-0.185173	0.853752	0.974178	IGF2.60 - control.60
FARP1-S894	FARP1	12	-0.0193085	-0.184989	0.853895	0.974208	IGF2.60 - control.60
MAPT-T537	MAPT	39	0.0265773	0.184966	0.853914	0.974208	IGF2.60 - control.60
MAP1B-S1438	MAP1B	34	-0.0442322	-0.184928	0.853944	0.974217	IGF2.60 - control.60
LEMD3-S259,S261	LEMD3	25	-0.0234417	-0.184631	0.854175	0.974293	IGF2.60 - control.60
SETX-S1019	SETX	21	-0.0195371	-0.184537	0.854249	0.974299	IGF2.60 - control.60
CDK11A-S273	CDK11A	10	0.0170123	0.184385	0.854367	0.974327	IGF2.60 - control.60
CDK11B-S285	CDK11B	10	0.0170123	0.184385	0.854367	0.974327	IGF2.60 - control.60
BOD1L1-S484	BOD1L1	40	-0.0138796	-0.184207	0.854506	0.974355	IGF2.60 - control.60
SEMA4C-S717	SEMA4C	27	-0.0181132	-0.184144	0.854555	0.974355	IGF2.60 - control.60
RBM39-Y95	RBM39	50	-0.0124179	-0.183975	0.854688	0.974389	IGF2.60 - control.60
RPLP2-S17	RPLP2	105	0.0119205	0.183817	0.854811	0.974413	IGF2.60 - control.60
OSBPL11-S174,S181	OSBPL11	16	0.0146747	0.183805	0.85482	0.974414	IGF2.60 - control.60
ZC3H18-S46	ZC3H18	14	0.0261688	0.183525	0.855039	0.974471	IGF2.60 - control.60
UBAP2L-S454	UBAP2L	360	0.00835467	0.183397	0.855139	0.974494	IGF2.60 - control.60
ISYNA1-S473	ISYNA1	23	0.0162803	0.183327	0.855193	0.974515	IGF2.60 - control.60
MAVS-S258	MAVS	94	0.0150931	0.18332	0.855199	0.974515	IGF2.60 - control.60
APBB1-S517	APBB1	24	0.0247726	0.183182	0.855307	0.974543	IGF2.60 - control.60
RHBDF2-T175	RHBDF2	26	-0.0215674	-0.183132	0.855346	0.974562	IGF2.60 - control.60
FAM53C-S273	FAM53C	9	0.015938	0.183089	0.855379	0.974566	IGF2.60 - control.60
PELP1-S1043	PELP1	29	-0.0279214	-0.183023	0.855431	0.97457	IGF2.60 - control.60
SKA3-S119	SKA3	17	-0.0232854	-0.182821	0.855588	0.974611	IGF2.60 - control.60
DYNC1I2-S101	DYNC1I2	7	-0.0187433	-0.182642	0.855728	0.974635	IGF2.60 - control.60
SF3B2-T780	SF3B2	70	0.0419706	0.18247	0.855863	0.974651	IGF2.60 - control.60
UBAP2L-S852	UBAP2L	19	0.0238957	0.182451	0.855877	0.974651	IGF2.60 - control.60
PSMD2-S147	PSMD2	18	-0.011718	-0.182421	0.855901	0.974659	IGF2.60 - control.60
CLASP2-S596	CLASP2	67	0.0182516	0.182421	0.855901	0.974659	IGF2.60 - control.60
ARID4A-S159,S160	ARID4A	19	0.0254603	0.182421	0.855901	0.974659	IGF2.60 - control.60
KIF13B-S1797	KIF13B	32	0.0158558	0.182382	0.855932	0.974668	IGF2.60 - control.60
CWC27-S266	CWC27	17	-0.0162425	-0.182352	0.855955	0.974685	IGF2.60 - control.60
TANC1-S207	TANC1	30	-0.0113977	-0.182284	0.856008	0.974709	IGF2.60 - control.60
ZMYM3-S214	ZMYM3	44	-0.0227995	-0.182201	0.856073	0.974739	IGF2.60 - control.60
PPP1R18-S468	PPP1R18	19	-0.0260125	-0.182025	0.85621	0.97477	IGF2.60 - control.60
PRR12-S1061	PRR12	33	-0.0103933	-0.182001	0.856229	0.97477	IGF2.60 - control.60
TNKS1BP1-S1621	TNKS1BP1	34	-0.012992	-0.181822	0.856369	0.97482	IGF2.60 - control.60
TP53BP1-S894	TP53BP1	19	-0.0345648	-0.181785	0.856398	0.974823	IGF2.60 - control.60
TNRC6B-S879	TNRC6B	27	0.0116953	0.181666	0.856491	0.974863	IGF2.60 - control.60
EPS15-S108	EPS15	26	0.0223647	0.181594	0.856547	0.974887	IGF2.60 - control.60
VDAC2-S115	VDAC2	47	-0.0109496	-0.181582	0.856556	0.974887	IGF2.60 - control.60
PLEKHA1-S177	PLEKHA1	19	0.0278903	0.181545	0.856585	0.974896	IGF2.60 - control.60
YWHAZ-S207	YWHAZ	49	0.0198487	0.1815	0.85662	0.97491	IGF2.60 - control.60
PRRC2A-S1691	PRRC2A	35	-0.0177443	-0.180962	0.857041	0.975038	IGF2.60 - control.60
SLC4A2-S144	SLC4A2	19	-0.0133853	-0.180929	0.857066	0.975041	IGF2.60 - control.60
ARHGEF12-S337,S341	ARHGEF12	16	0.017262	0.180743	0.857212	0.975088	IGF2.60 - control.60
NCK1-S91	NCK1	11	-0.0155897	-0.180649	0.857285	0.975088	IGF2.60 - control.60
PHRF1-S1360	PHRF1	39	-0.0139597	-0.180583	0.857336	0.975097	IGF2.60 - control.60
STMN3-S50	STMN3	28	0.0221261	0.180487	0.857412	0.975111	IGF2.60 - control.60
ARHGEF11-S35	ARHGEF11	17	-0.0209298	-0.179976	0.857811	0.975205	IGF2.60 - control.60
SCAF1-T989,S992	SCAF1	37	0.0139977	0.179864	0.857899	0.975205	IGF2.60 - control.60
PTPN12-T519	PTPN12	36	-0.0126638	-0.179828	0.857927	0.975207	IGF2.60 - control.60
SRRM1-S616	SRRM1	303	-0.00963566	-0.179678	0.858044	0.975222	IGF2.60 - control.60
SQSTM1-S272	SQSTM1	36	0.0137067	0.179253	0.858376	0.975281	IGF2.60 - control.60
MYH10-S1952,S1956	MYH10	84	0.0266908	0.179154	0.858453	0.975282	IGF2.60 - control.60
PPFIA1-S763	PPFIA1	28	-0.0192348	-0.17915	0.858456	0.975282	IGF2.60 - control.60
IRF2BP2-S457	IRF2BP2	53	0.0225913	0.179117	0.858482	0.975282	IGF2.60 - control.60
PCBP2-S173	PCBP2	63	0.0257626	0.179111	0.858487	0.975282	IGF2.60 - control.60
PEAK1-S878	PEAK1	18	-0.0134731	-0.17904	0.858542	0.975291	IGF2.60 - control.60
DENND1A-S988	DENND1A	20	-0.0129984	-0.178979	0.85859	0.975291	IGF2.60 - control.60
PRRC2A-S456	PRRC2A	105	0.0287666	0.178918	0.858638	0.975291	IGF2.60 - control.60
RTF1-S650	RTF1	20	0.0134472	0.178857	0.858685	0.97531	IGF2.60 - control.60
HNRNPUL2-S228	HNRNPUL2	380	-0.0197658	-0.178722	0.858791	0.975328	IGF2.60 - control.60
PALLD-S728	PALLD	14	-0.0338851	-0.178628	0.858864	0.975355	IGF2.60 - control.60
ZFHX3-S1189	ZFHX3	28	0.0155337	0.178541	0.858932	0.97537	IGF2.60 - control.60
SRRM2-Y145	SRRM2	15	0.0148814	0.178373	0.859064	0.975372	IGF2.60 - control.60
AKAP6-S1595	AKAP6	14	0.0142648	0.178272	0.859142	0.975372	IGF2.60 - control.60
BICD1-S610	BICD1	69	-0.0107836	-0.178225	0.85918	0.975372	IGF2.60 - control.60
GIGYF1-S756	GIGYF1	50	0.0120748	0.178014	0.859344	0.975391	IGF2.60 - control.60
ASH1L-T1165,S1170	ASH1L	17	0.0111125	0.177896	0.859437	0.975412	IGF2.60 - control.60
PRDX6-T44	PRDX6	16	0.0125803	0.177765	0.859539	0.975441	IGF2.60 - control.60
RBL1-S650	RBL1	21	-0.0205459	-0.177748	0.859553	0.975448	IGF2.60 - control.60
BOP1-S126	BOP1	17	0.0192827	0.177524	0.859727	0.975449	IGF2.60 - control.60
DYRK1A-Y321	DYRK1A	55	0.00963528	0.17747	0.859769	0.975449	IGF2.60 - control.60
DYRK1B-Y273	DYRK1B	55	0.00963528	0.17747	0.859769	0.975449	IGF2.60 - control.60
TICRR-S1057	TICRR	16	-0.0141133	-0.177291	0.859909	0.975478	IGF2.60 - control.60
PPP1R35-S47	PPP1R35	50	-0.0100539	-0.177185	0.859992	0.975493	IGF2.60 - control.60
PCBP1-S173	PCBP1	92	-0.0246649	-0.177082	0.860073	0.97552	IGF2.60 - control.60
PRRC2B-S1136	PRRC2B	26	-0.0163154	-0.177079	0.860076	0.97552	IGF2.60 - control.60
PRKAR2A-Y105	PRKAR2A	20	-0.0204625	-0.177078	0.860076	0.97552	IGF2.60 - control.60
USO1-S942,S952	USO1	19	0.0215612	0.176975	0.860157	0.97555	IGF2.60 - control.60
DNAJC6-S654,S663	DNAJC6	14	-0.0235948	-0.176941	0.860183	0.975554	IGF2.60 - control.60
PAICS-S27	PAICS	13	0.0189644	0.176914	0.860204	0.975554	IGF2.60 - control.60
NCOR2-S2054	NCOR2	19	-0.0161648	-0.176754	0.860329	0.975565	IGF2.60 - control.60
TFRC-Y20	TFRC	22	0.0325072	0.176395	0.86061	0.975632	IGF2.60 - control.60
PARP4-S1236	PARP4	14	0.0227181	0.176361	0.860636	0.975644	IGF2.60 - control.60
RYK-T288	RYK	16	-0.0152304	-0.176262	0.860714	0.975658	IGF2.60 - control.60
OTUD7B-S449	OTUD7B	16	0.0171197	0.176101	0.86084	0.975671	IGF2.60 - control.60
SARAF-S220	SARAF	27	-0.0251007	-0.176097	0.860843	0.975671	IGF2.60 - control.60
EPB41L1-S648,S650	EPB41L1	57	0.0126388	0.17587	0.861021	0.975705	IGF2.60 - control.60
ADD1-S423	ADD1	25	-0.0288566	-0.175805	0.861072	0.97571	IGF2.60 - control.60
CEP131-S35	CEP131	8	-0.0145758	-0.1758	0.861075	0.97571	IGF2.60 - control.60
SCML2-S583,S590	SCML2	16	-0.0148532	-0.175749	0.861115	0.975714	IGF2.60 - control.60
FARP1-S427	FARP1	48	-0.0146714	-0.175653	0.86119	0.975729	IGF2.60 - control.60
CENPF-S3054	CENPF	37	-0.015469	-0.175553	0.861269	0.975748	IGF2.60 - control.60
DNAJC14-S28	DNAJC14	16	-0.0175234	-0.175496	0.861313	0.975758	IGF2.60 - control.60
EIF3B-S119	EIF3B	50	0.0132077	0.175215	0.861532	0.975825	IGF2.60 - control.60
RNF20-S136,S138	RNF20	33	-0.012447	-0.175082	0.861637	0.975861	IGF2.60 - control.60
CDC42EP2-S109	CDC42EP2	21	0.0197744	0.174703	0.861933	0.975919	IGF2.60 - control.60
DKC1-S451,S453	DKC1	38	-0.0125894	-0.174274	0.862269	0.975976	IGF2.60 - control.60
TBX3-S456	TBX3	19	0.033441	0.174253	0.862286	0.975976	IGF2.60 - control.60
HMGN3-S78	HMGN3	37	0.0212639	0.173973	0.862504	0.976032	IGF2.60 - control.60
PLEKHA6-S867	PLEKHA6	33	-0.0207746	-0.173907	0.862556	0.976054	IGF2.60 - control.60
RBM12B-S107	RBM12B	10	-0.0130888	-0.173852	0.862599	0.976061	IGF2.60 - control.60
NCAPD2-Y1325	NCAPD2	19	0.0320093	0.173791	0.862647	0.976065	IGF2.60 - control.60
ATG2B-S501	ATG2B	9	0.0179649	0.173634	0.862769	0.976095	IGF2.60 - control.60
MAVS-S222	MAVS	23	-0.0156706	-0.173452	0.862912	0.976137	IGF2.60 - control.60
ZNF652-S57	ZNF652	25	0.0118425	0.173335	0.863004	0.976139	IGF2.60 - control.60
CPEB4-S97	CPEB4	22	0.0160987	0.17327	0.863054	0.976139	IGF2.60 - control.60
ARAP3-S1444	ARAP3	40	-0.025506	-0.173252	0.863068	0.976139	IGF2.60 - control.60
IRS2-S346	IRS2	35	-0.0135187	-0.173118	0.863173	0.976152	IGF2.60 - control.60
GLCCI1-S145	GLCCI1	28	-0.0148615	-0.172971	0.863288	0.976162	IGF2.60 - control.60
STIM2-S609	STIM2	14	0.0127089	0.172937	0.863315	0.976162	IGF2.60 - control.60
RERE-S613	RERE	45	0.0270826	0.172936	0.863315	0.976162	IGF2.60 - control.60
MARCKS-S147,T150	MARCKS	51	0.0187155	0.172593	0.863584	0.976181	IGF2.60 - control.60
GOLGA4-S71	GOLGA4	34	0.015383	0.172489	0.863665	0.97621	IGF2.60 - control.60
MNAT1-S279	MNAT1	29	-0.0147434	-0.172452	0.863694	0.97621	IGF2.60 - control.60
RTN4-S184	RTN4	99	-0.0111005	-0.172264	0.863841	0.976231	IGF2.60 - control.60
PHF12-T880	PHF12	50	0.00916998	0.172248	0.863854	0.976231	IGF2.60 - control.60
LEO1-S229,S238	LEO1	29	0.0230962	0.172219	0.863876	0.976231	IGF2.60 - control.60
SOS1-S1275	SOS1	62	0.0109092	0.17171	0.864275	0.976322	IGF2.60 - control.60
MYO9A-S2294	MYO9A	22	-0.0126264	-0.171685	0.864294	0.976322	IGF2.60 - control.60
CTNNA2-S640	CTNNA2	79	0.0102302	0.171593	0.864367	0.976346	IGF2.60 - control.60
PNMA8A-S335	PNMA8A	16	-0.0169668	-0.171229	0.864652	0.976402	IGF2.60 - control.60
CSTF3-S691	CSTF3	75	-0.0225647	-0.171202	0.864672	0.976402	IGF2.60 - control.60
THRAP3-S315,S320	THRAP3	119	0.023905	0.171166	0.8647	0.976402	IGF2.60 - control.60
SORBS2-S157	SORBS2	10	-0.0179775	-0.171014	0.86482	0.976424	IGF2.60 - control.60
ZNF397-S242	ZNF397	18	0.019181	0.170943	0.864875	0.976452	IGF2.60 - control.60
KLF3-S71	KLF3	33	0.00984939	0.17089	0.864917	0.976457	IGF2.60 - control.60
KLC2-S581	KLC2	33	0.0133679	0.170731	0.865041	0.976475	IGF2.60 - control.60
ARHGAP21-S443	ARHGAP21	30	-0.0165545	-0.170599	0.865144	0.976475	IGF2.60 - control.60
SMARCA2-S329	SMARCA2	28	-0.0134989	-0.170386	0.865311	0.976485	IGF2.60 - control.60
SH2B1-S126	SH2B1	76	-0.0118189	-0.170379	0.865316	0.976485	IGF2.60 - control.60
PRPF40A-S935,S938	PRPF40A	28	0.0174053	0.170307	0.865373	0.976489	IGF2.60 - control.60
SH3PXD2B-S811	SH3PXD2B	10	0.0257454	0.17028	0.865394	0.976489	IGF2.60 - control.60
ARHGEF2-S696	ARHGEF2	143	-0.0117951	-0.170058	0.865568	0.976543	IGF2.60 - control.60
SRRM1-S738,S740	SRRM1	82	0.0151292	0.169852	0.865729	0.97658	IGF2.60 - control.60
CLSPN-S83	CLSPN	16	0.0182528	0.169759	0.865802	0.976583	IGF2.60 - control.60
CASKIN1-T775	CASKIN1	33	-0.0115799	-0.169566	0.865953	0.9766	IGF2.60 - control.60
ARHGEF11-S1480	ARHGEF11	58	0.0151152	0.169501	0.866004	0.9766	IGF2.60 - control.60
CACNG4-S299	CACNG4	25	-0.0182577	-0.169427	0.866062	0.9766	IGF2.60 - control.60
PEAK1-T1151	PEAK1	47	-0.00841628	-0.169358	0.866116	0.9766	IGF2.60 - control.60
CHD1-S216,Y225	CHD1	14	0.0181978	0.169349	0.866123	0.9766	IGF2.60 - control.60
KMT2A-T1839,T1845	KMT2A	14	0.012574	0.16933	0.866137	0.9766	IGF2.60 - control.60
PIMREG-S131	PIMREG	19	-0.0205375	-0.169236	0.866211	0.976608	IGF2.60 - control.60
TBC1D5-S544	TBC1D5	17	0.0112954	0.169208	0.866233	0.976611	IGF2.60 - control.60
RPRD2-S796	RPRD2	62	-0.0162824	-0.169202	0.866238	0.976611	IGF2.60 - control.60
DACT3-S522	DACT3	13	-0.0176645	-0.168965	0.866424	0.97667	IGF2.60 - control.60
SRRM2-S952,S954	SRRM2	33	-0.0142523	-0.168937	0.866445	0.976674	IGF2.60 - control.60
ZHX3-S946	ZHX3	28	0.0179046	0.168744	0.866596	0.976708	IGF2.60 - control.60
PPP6R1-S726	PPP6R1	29	0.0147009	0.168721	0.866615	0.976708	IGF2.60 - control.60
UTP18-S206,S210	UTP18	95	0.0146688	0.168716	0.866618	0.976709	IGF2.60 - control.60
PRKD2-S212	PRKD2	12	-0.0137224	-0.168584	0.866722	0.976737	IGF2.60 - control.60
LRRFIP2-T317	LRRFIP2	11	0.01758	0.168538	0.866758	0.976757	IGF2.60 - control.60
KCNB1-S607	KCNB1	10	-0.0172725	-0.16834	0.866913	0.97679	IGF2.60 - control.60
ZFC3H1-S1303	ZFC3H1	12	-0.0150202	-0.168264	0.866972	0.976795	IGF2.60 - control.60
LCOR-S42	LCOR	19	0.0123116	0.16825	0.866983	0.976799	IGF2.60 - control.60
RABGAP1-S42	RABGAP1	42	0.0133367	0.168153	0.867059	0.976824	IGF2.60 - control.60
ARPP19-S62	ARPP19	35	0.0457764	0.167918	0.867243	0.976874	IGF2.60 - control.60
ENSA-S67	ENSA	35	0.0457764	0.167918	0.867243	0.976874	IGF2.60 - control.60
EEF1B2-S95,S106	EEF1B2	32	0.0300713	0.167827	0.867315	0.976895	IGF2.60 - control.60
PHF3-S1724	PHF3	25	0.0121716	0.167814	0.867325	0.976898	IGF2.60 - control.60
ARHGAP23-S598	ARHGAP23	20	0.0233031	0.167794	0.86734	0.976899	IGF2.60 - control.60
HDAC7-S155	HDAC7	24	-0.0114346	-0.167565	0.867519	0.976945	IGF2.60 - control.60
NIPBL-S274,S280	NIPBL	18	0.012545	0.167481	0.867586	0.976964	IGF2.60 - control.60
NCOA6-T1880	NCOA6	31	-0.0114032	-0.167447	0.867613	0.976967	IGF2.60 - control.60
SKIV2L-S256	SKIV2L	45	-0.0114598	-0.167388	0.867659	0.976988	IGF2.60 - control.60
VGF-S420	VGF	93	0.0189919	0.167303	0.867725	0.977002	IGF2.60 - control.60
DPYSL3-S536	DPYSL3	21	0.0248937	0.167108	0.867878	0.977012	IGF2.60 - control.60
RBM15-S741	RBM15	54	0.0207512	0.167043	0.867929	0.977012	IGF2.60 - control.60
ILF3-S477,S482	ILF3	23	-0.0311614	-0.166921	0.868024	0.977012	IGF2.60 - control.60
CDK12-S357,S359	CDK12	18	-0.0182962	-0.166912	0.868031	0.977012	IGF2.60 - control.60
CASP8AP2-S1368	CASP8AP2	11	-0.014874	-0.166866	0.868067	0.977012	IGF2.60 - control.60
KIAA1191-S182	KIAA1191	12	-0.0190633	-0.166781	0.868133	0.977012	IGF2.60 - control.60
RMI1-S292	RMI1	20	-0.016359	-0.166738	0.868167	0.977012	IGF2.60 - control.60
ADRM1-S211	ADRM1	13	0.0197233	0.1667	0.868197	0.977012	IGF2.60 - control.60
FAM53A-S125	FAM53A	10	-0.0141397	-0.166682	0.868212	0.977015	IGF2.60 - control.60
CARF-S541	CARF	37	0.00926176	0.166516	0.868341	0.97703	IGF2.60 - control.60
RALGAPA1-T754	RALGAPA1	87	-0.0104296	-0.166457	0.868387	0.97703	IGF2.60 - control.60
TPX2-T147	TPX2	13	0.0130938	0.166382	0.868447	0.97703	IGF2.60 - control.60
WIPF1-S340	WIPF1	23	-0.0178312	-0.166353	0.868469	0.97703	IGF2.60 - control.60
ARID4A-S677	ARID4A	12	0.0390442	0.165926	0.868803	0.9771	IGF2.60 - control.60
ANKRD11-S1847,S1852	ANKRD11	13	-0.0139528	-0.165918	0.86881	0.9771	IGF2.60 - control.60
RBMS2-S106	RBMS2	9	0.0121949	0.165877	0.868842	0.9771	IGF2.60 - control.60
NES-S358	NES	62	0.027014	0.165861	0.868855	0.9771	IGF2.60 - control.60
SPTBN2-S772	SPTBN2	8	0.013348	0.165795	0.868906	0.977117	IGF2.60 - control.60
ST13-S75,S76,S79	ST13	105	-0.0201663	-0.165629	0.869036	0.97712	IGF2.60 - control.60
WDR20-T358,S360	WDR20	9	0.0197821	0.165626	0.869039	0.97712	IGF2.60 - control.60
EMD-S54	EMD	45	-0.0110584	-0.165581	0.869074	0.97712	IGF2.60 - control.60
PTGES3-S113	PTGES3	115	-0.0300605	-0.165559	0.869091	0.97712	IGF2.60 - control.60
SPINDOC-T49	SPINDOC	59	0.0146858	0.165459	0.869169	0.977144	IGF2.60 - control.60
NIFK-S247	NIFK	95	-0.0278048	-0.165435	0.869188	0.977147	IGF2.60 - control.60
ST13P4-S71,S72,S75	ST13P4	102	-0.0201476	-0.16519	0.86938	0.97717	IGF2.60 - control.60
SP110-S380	SP110	10	-0.0149709	-0.165067	0.869477	0.977178	IGF2.60 - control.60
DCLK2-S362	DCLK2	39	-0.0143576	-0.164513	0.86991	0.977224	IGF2.60 - control.60
BCLAF1-S222	BCLAF1	59	0.0103956	0.164411	0.86999	0.97725	IGF2.60 - control.60
POLM-S14	POLM	12	-0.016084	-0.164409	0.869992	0.97725	IGF2.60 - control.60
SRRM2-S2407,T2409	SRRM2	70	-0.0139988	-0.16439	0.870007	0.97725	IGF2.60 - control.60
NCOR2-S215	NCOR2	37	0.0201162	0.164244	0.870121	0.977282	IGF2.60 - control.60
TPD52-S159	TPD52	46	0.0340671	0.163948	0.870353	0.977359	IGF2.60 - control.60
EML4-T897,T899	EML4	52	-0.0129783	-0.16339	0.870791	0.97747	IGF2.60 - control.60
SCAF11-S413	SCAF11	14	0.0129845	0.163287	0.870871	0.97749	IGF2.60 - control.60
PEAK1-S826	PEAK1	20	0.0156395	0.163084	0.87103	0.977505	IGF2.60 - control.60
SENP6-S35	SENP6	18	0.0273744	0.162902	0.871173	0.977555	IGF2.60 - control.60
APC2-Y999	APC2	9	-0.0178286	-0.162875	0.871194	0.977559	IGF2.60 - control.60
MAP3K1-S250	MAP3K1	13	0.0217867	0.162467	0.871514	0.97763	IGF2.60 - control.60
RFC1-S368	RFC1	57	0.0192964	0.162464	0.871516	0.97763	IGF2.60 - control.60
IQSEC1-S925	IQSEC1	48	-0.0148945	-0.161936	0.87193	0.977718	IGF2.60 - control.60
SORBS3-S373	SORBS3	50	0.0138489	0.161883	0.871971	0.977718	IGF2.60 - control.60
FCHO2-S474,S478	FCHO2	17	-0.0213175	-0.161867	0.871984	0.977718	IGF2.60 - control.60
MAP4-S99	MAP4	65	-0.0143778	-0.161604	0.87219	0.977726	IGF2.60 - control.60
NFRKB-S446	NFRKB	15	-0.0150488	-0.161463	0.872301	0.977738	IGF2.60 - control.60
MRTFA-T450	MRTFA	15	0.0162838	0.160972	0.872685	0.977837	IGF2.60 - control.60
SIRT2-S368	SIRT2	67	0.0110561	0.16095	0.872703	0.977839	IGF2.60 - control.60
SH2D3C-S447	SH2D3C	34	-0.0137312	-0.160769	0.872845	0.97788	IGF2.60 - control.60
C19orf47-S306	C19orf47	36	-0.00884289	-0.160425	0.873115	0.977925	IGF2.60 - control.60
TCF4-S546	TCF4	20	0.0108319	0.160232	0.873266	0.97797	IGF2.60 - control.60
RPS3-T221	RPS3	242	0.0135314	0.16023	0.873267	0.97797	IGF2.60 - control.60
HNRNPK-S216	HNRNPK	21	-0.0150351	-0.160132	0.873345	0.977992	IGF2.60 - control.60
APC-S2674	APC	10	0.0112071	0.159943	0.873492	0.978032	IGF2.60 - control.60
CAMSAP2-S1148	CAMSAP2	25	0.0181651	0.159919	0.873512	0.978032	IGF2.60 - control.60
RBM5-S621,S624	RBM5	23	0.0104508	0.159757	0.873639	0.978046	IGF2.60 - control.60
C14orf93-S119	C14orf93	20	0.00925946	0.15961	0.873754	0.978091	IGF2.60 - control.60
G3BP1-S250	G3BP1	13	0.0194594	0.159568	0.873787	0.978103	IGF2.60 - control.60
ACTB-S233	ACTB	18	-0.0361743	-0.159475	0.87386	0.978124	IGF2.60 - control.60
ACTG1-S233	ACTG1	18	-0.0361743	-0.159475	0.87386	0.978124	IGF2.60 - control.60
POTEE-S933	POTEE	18	-0.0361743	-0.159475	0.87386	0.978124	IGF2.60 - control.60
NUP214-S1219	NUP214	31	0.0168778	0.159219	0.874061	0.978153	IGF2.60 - control.60
PLEKHA2-T316	PLEKHA2	24	0.0187649	0.159065	0.874181	0.978185	IGF2.60 - control.60
HUWE1-T1722	HUWE1	15	0.0118397	0.159001	0.874231	0.978205	IGF2.60 - control.60
SPEN-T2393	SPEN	28	0.0200321	0.158864	0.874339	0.978234	IGF2.60 - control.60
NUCKS1-T179	NUCKS1	35	0.0183327	0.158709	0.87446	0.978263	IGF2.60 - control.60
PTPN21-S660	PTPN21	23	-0.0112759	-0.158686	0.874478	0.978265	IGF2.60 - control.60
MCM3AP-S251	MCM3AP	18	-0.027762	-0.158595	0.87455	0.978269	IGF2.60 - control.60
MPHOSPH8-S51	MPHOSPH8	67	0.00755226	0.158108	0.874932	0.978349	IGF2.60 - control.60
TOP2B-S1576,S1581	TOP2B	67	0.0122461	0.157894	0.875099	0.978392	IGF2.60 - control.60
DIAPH1-S22	DIAPH1	12	-0.0110083	-0.157893	0.8751	0.978392	IGF2.60 - control.60
SVIL-S1225	SVIL	10	-0.0167696	-0.15779	0.875181	0.978392	IGF2.60 - control.60
ADGRA2-S1107	ADGRA2	36	-0.00991584	-0.157596	0.875334	0.978398	IGF2.60 - control.60
G3BP1-S230	G3BP1	97	-0.0121419	-0.157369	0.875511	0.97846	IGF2.60 - control.60
KMT2C-S3758	KMT2C	35	0.0159378	0.157162	0.875674	0.978506	IGF2.60 - control.60
AAK1-S637	AAK1	88	-0.0118229	-0.157116	0.875709	0.978516	IGF2.60 - control.60
TJP2-S130	TJP2	93	0.0127901	0.156976	0.87582	0.97854	IGF2.60 - control.60
FAM50B-S121	FAM50B	17	0.0214284	0.156951	0.875839	0.978555	IGF2.60 - control.60
ZC3H14-S390	ZC3H14	19	-0.0226478	-0.156931	0.875855	0.978565	IGF2.60 - control.60
EIF5B-S164	EIF5B	201	0.02114	0.156862	0.875909	0.978567	IGF2.60 - control.60
CEP170-S1280	CEP170	39	-0.0312209	-0.156832	0.875933	0.978567	IGF2.60 - control.60
LUZP1-S512	LUZP1	13	-0.0192964	-0.156804	0.875955	0.978567	IGF2.60 - control.60
GATA4-S406	GATA4	29	0.0123668	0.156716	0.876024	0.978571	IGF2.60 - control.60
BIN1-S298,S303	BIN1	29	-0.011619	-0.156007	0.87658	0.978695	IGF2.60 - control.60
KIF1B-S1658	KIF1B	26	-0.0144037	-0.1559	0.876664	0.978726	IGF2.60 - control.60
SCFD1-S303	SCFD1	70	-0.00943424	-0.155849	0.876704	0.978726	IGF2.60 - control.60
SPAG9-S597	SPAG9	44	0.0385688	0.155433	0.87703	0.978816	IGF2.60 - control.60
CENPI-S306	CENPI	17	-0.0219241	-0.155247	0.877176	0.97884	IGF2.60 - control.60
MAST2-S1364	MAST2	18	0.0101403	0.1552	0.877213	0.978842	IGF2.60 - control.60
TANC1-S444	TANC1	15	-0.0125214	-0.155186	0.877224	0.978842	IGF2.60 - control.60
BRD1-S128	BRD1	113	0.00719802	0.155072	0.877313	0.978853	IGF2.60 - control.60
MDC1-S372,S376	MDC1	49	-0.0163622	-0.154868	0.877473	0.978867	IGF2.60 - control.60
NAV2-T1321	NAV2	22	0.0103154	0.154749	0.877567	0.978869	IGF2.60 - control.60
SMARCA2-S666	SMARCA2	19	-0.0124769	-0.154267	0.877945	0.978957	IGF2.60 - control.60
SETMAR-S508	SETMAR	50	0.0216589	0.154252	0.877957	0.978957	IGF2.60 - control.60
CEP68-S472,S478	CEP68	14	0.0176808	0.15413	0.878053	0.978957	IGF2.60 - control.60
GOLGA4-T31	GOLGA4	30	0.0140694	0.153913	0.878223	0.978969	IGF2.60 - control.60
HDGFL2-S240	HDGFL2	19	-0.045351	-0.15388	0.878249	0.978977	IGF2.60 - control.60
MAST1-S139	MAST1	11	-0.0126798	-0.153878	0.878251	0.978977	IGF2.60 - control.60
RBMX-S330	RBMX	51	0.0148777	0.15374	0.878359	0.978977	IGF2.60 - control.60
PGM3-S64	PGM3	219	-0.0177396	-0.153486	0.878558	0.979016	IGF2.60 - control.60
NBN-S347	NBN	14	0.0184611	0.153331	0.87868	0.97903	IGF2.60 - control.60
RPRD2-S665	RPRD2	15	0.0208279	0.153293	0.878709	0.97903	IGF2.60 - control.60
FBXW9-T55,S59	FBXW9	25	0.00973407	0.153253	0.878741	0.97903	IGF2.60 - control.60
RBM39-S24	RBM39	21	-0.0143374	-0.153069	0.878885	0.979086	IGF2.60 - control.60
MLLT1-S361	MLLT1	13	0.0122548	0.15301	0.878932	0.979093	IGF2.60 - control.60
ADNP-S401	ADNP	10	-0.0183515	-0.152526	0.879312	0.97918	IGF2.60 - control.60
KMT2B-S632	KMT2B	56	-0.00989418	-0.152444	0.879377	0.979212	IGF2.60 - control.60
CIAPIN1-S183	CIAPIN1	32	-0.0125509	-0.152442	0.879378	0.979212	IGF2.60 - control.60
MTX3-T298	MTX3	12	-0.0128999	-0.152424	0.879392	0.979213	IGF2.60 - control.60
EIF5B-S113	EIF5B	205	-0.0128872	-0.152386	0.879422	0.979227	IGF2.60 - control.60
GORASP2-T225	GORASP2	18	0.0310587	0.152375	0.87943	0.979232	IGF2.60 - control.60
CHTF18-S64	CHTF18	19	-0.0209436	-0.152281	0.879504	0.979241	IGF2.60 - control.60
ZCCHC8-S597,S598	ZCCHC8	19	-0.0130755	-0.15227	0.879513	0.979245	IGF2.60 - control.60
CHAMP1-S282	CHAMP1	95	-0.0197948	-0.152191	0.879575	0.979275	IGF2.60 - control.60
CAMSAP3-S544	CAMSAP3	19	0.0230328	0.152187	0.879578	0.979275	IGF2.60 - control.60
PRRC2B-S563	PRRC2B	48	-0.00977124	-0.152174	0.879588	0.979276	IGF2.60 - control.60
SYN1-S427	SYN1	25	-0.0160211	-0.152083	0.879659	0.9793	IGF2.60 - control.60
KIF5A-S931	KIF5A	26	-0.0118739	-0.15203	0.879701	0.979308	IGF2.60 - control.60
SPIRE1-T509	SPIRE1	27	0.0156563	0.15156	0.88007	0.979397	IGF2.60 - control.60
CDK6-S223	CDK6	18	-0.0196926	-0.151559	0.880071	0.979397	IGF2.60 - control.60
OCLN-S370	OCLN	18	-0.0138695	-0.151404	0.880193	0.979447	IGF2.60 - control.60
HDGF-S133	HDGF	20	-0.0312088	-0.151223	0.880335	0.979488	IGF2.60 - control.60
C2CD5-T339	C2CD5	15	0.01586	0.150551	0.880862	0.979634	IGF2.60 - control.60
NAA10-S186	NAA10	25	-0.0145308	-0.150261	0.88109	0.979704	IGF2.60 - control.60
POM121-S298	POM121	28	0.0102468	0.149999	0.881296	0.979733	IGF2.60 - control.60
POM121C-S275	POM121C	28	0.0102468	0.149999	0.881296	0.979733	IGF2.60 - control.60
POMZP3-S33	POMZP3	28	0.0102468	0.149999	0.881296	0.979733	IGF2.60 - control.60
ZNF668-S238	ZNF668	17	0.0256048	0.149883	0.881387	0.979755	IGF2.60 - control.60
TIAM2-S986	TIAM2	22	-0.00992232	-0.149578	0.881626	0.979804	IGF2.60 - control.60
RGS12-S879	RGS12	32	0.00871727	0.149557	0.881643	0.979804	IGF2.60 - control.60
SRRM2-S2449	SRRM2	56	-0.0159241	-0.149406	0.881762	0.979843	IGF2.60 - control.60
NOL4-S602	NOL4	16	0.014092	0.149291	0.881852	0.979869	IGF2.60 - control.60
HSP90AB1-S482	HSP90AB1	18	-0.0144834	-0.14886	0.882191	0.979913	IGF2.60 - control.60
HSP90AB2P-S258	HSP90AB2P	18	-0.0144834	-0.14886	0.882191	0.979913	IGF2.60 - control.60
ZNF768-S139	ZNF768	31	-0.0159666	-0.148826	0.882217	0.979925	IGF2.60 - control.60
AKAP11-T1100	AKAP11	41	-0.0105761	-0.148807	0.882232	0.979925	IGF2.60 - control.60
CIAPIN1-T136	CIAPIN1	12	-0.0101717	-0.148591	0.882402	0.979964	IGF2.60 - control.60
G3BP2-S225	G3BP2	147	0.00882083	0.148529	0.882451	0.979964	IGF2.60 - control.60
ZFAND2B-S183	ZFAND2B	31	0.0128099	0.148467	0.882499	0.979975	IGF2.60 - control.60
C19orf47-S126	C19orf47	23	0.00985466	0.148331	0.882606	0.980015	IGF2.60 - control.60
DDX54-S782	DDX54	57	-0.00926037	-0.148283	0.882644	0.980028	IGF2.60 - control.60
PKN1-T774	PKN1	37	0.016149	0.148063	0.882816	0.98008	IGF2.60 - control.60
ATP11C-S445	ATP11C	35	-0.0117792	-0.147796	0.883026	0.980115	IGF2.60 - control.60
ZC3H13-T263,S265	ZC3H13	230	-0.00706421	-0.14752	0.883243	0.980136	IGF2.60 - control.60
NUP210-S1874	NUP210	58	0.0114583	0.14749	0.883267	0.980136	IGF2.60 - control.60
PSIP1-T166	PSIP1	249	-0.0118404	-0.146941	0.883698	0.980191	IGF2.60 - control.60
MTFR1L-S238	MTFR1L	18	0.0298511	0.14688	0.883746	0.980214	IGF2.60 - control.60
ZC3HC1-S354	ZC3HC1	20	-0.0165116	-0.146536	0.884016	0.980253	IGF2.60 - control.60
CRMP1-S540	CRMP1	43	0.0131721	0.146487	0.884055	0.980253	IGF2.60 - control.60
LIMA1-S726	LIMA1	33	-0.02271	-0.146213	0.88427	0.980259	IGF2.60 - control.60
SAP30BP-S18,S22	SAP30BP	132	0.0144836	0.146164	0.884308	0.980259	IGF2.60 - control.60
MED13-S890	MED13	36	-0.0186491	-0.146082	0.884373	0.980265	IGF2.60 - control.60
ATP8A1-S1126	ATP8A1	71	-0.0155333	-0.145974	0.884458	0.98029	IGF2.60 - control.60
ARHGAP21-S477	ARHGAP21	22	-0.00920423	-0.145826	0.884574	0.980307	IGF2.60 - control.60
MAP3K1-S275	MAP3K1	37	-0.0111103	-0.145702	0.884672	0.980329	IGF2.60 - control.60
PHOX2A-S208	PHOX2A	245	0.0110021	0.145645	0.884717	0.98034	IGF2.60 - control.60
NFIB-S264	NFIB	43	0.030429	0.145425	0.884889	0.980396	IGF2.60 - control.60
AKAP8-S323,S328	AKAP8	51	0.0105596	0.145416	0.884896	0.980396	IGF2.60 - control.60
NASP-S244	NASP	34	0.0141322	0.145386	0.88492	0.980396	IGF2.60 - control.60
HNRNPD-S80	HNRNPD	36	0.0212187	0.14538	0.884925	0.980396	IGF2.60 - control.60
SEC31A-S532	SEC31A	52	-0.00857296	-0.145318	0.884973	0.980404	IGF2.60 - control.60
RPH3A-S263	RPH3A	37	0.0127471	0.145167	0.885092	0.980427	IGF2.60 - control.60
NHSL2-T320	NHSL2	34	-0.0115558	-0.145158	0.885099	0.980427	IGF2.60 - control.60
DENND1A-S546	DENND1A	21	0.021095	0.14493	0.885278	0.980453	IGF2.60 - control.60
ERF-S320	ERF	21	0.0137746	0.144768	0.885406	0.980479	IGF2.60 - control.60
PEA15-S116	PEA15	223	0.0157323	0.14427	0.885797	0.980515	IGF2.60 - control.60
CEP170-S181	CEP170	10	0.0193556	0.143982	0.886023	0.980548	IGF2.60 - control.60
NOL4L-S400	NOL4L	26	0.00984356	0.143959	0.886042	0.980548	IGF2.60 - control.60
SRGAP2-T1014	SRGAP2	23	0.0162573	0.143844	0.886132	0.980572	IGF2.60 - control.60
BICD1-S570	BICD1	17	-0.0117393	-0.14382	0.886151	0.980584	IGF2.60 - control.60
ETV3-T161	ETV3	27	-0.0146595	-0.143403	0.886478	0.980611	IGF2.60 - control.60
DDX20-S678	DDX20	17	-0.0102333	-0.143201	0.886638	0.980636	IGF2.60 - control.60
SPICE1-T235	SPICE1	23	-0.00910465	-0.14304	0.886764	0.980636	IGF2.60 - control.60
TRMT10C-S80	TRMT10C	11	-0.0255832	-0.143031	0.886771	0.980636	IGF2.60 - control.60
MRPL34-S71	MRPL34	24	0.0204521	0.143022	0.886778	0.980636	IGF2.60 - control.60
SETX-T2474	SETX	27	-0.0168179	-0.142989	0.886804	0.980636	IGF2.60 - control.60
ANAPC4-S777	ANAPC4	34	0.00893331	0.142941	0.886842	0.980636	IGF2.60 - control.60
CEP78-S453	CEP78	13	-0.0116497	-0.142853	0.886911	0.980664	IGF2.60 - control.60
RNF4-S94,S95	RNF4	15	-0.015037	-0.142358	0.8873	0.98076	IGF2.60 - control.60
MINK1-S778	MINK1	53	-0.00974998	-0.142327	0.887325	0.98076	IGF2.60 - control.60
PRPF6-T266	PRPF6	23	0.0133613	0.14232	0.88733	0.98076	IGF2.60 - control.60
PRKAB1-Y187	PRKAB1	58	-0.0116488	-0.14229	0.887353	0.98076	IGF2.60 - control.60
CEP350-S1259	CEP350	20	0.00795923	0.142036	0.887553	0.980781	IGF2.60 - control.60
KMT2A-T163,S165	KMT2A	25	-0.0149648	-0.142031	0.887557	0.980781	IGF2.60 - control.60
CCP110-S384	CCP110	64	0.0205534	0.141938	0.88763	0.980794	IGF2.60 - control.60
ATM-T1885	ATM	24	0.014789	0.141824	0.88772	0.980807	IGF2.60 - control.60
ZBTB3-S549	ZBTB3	27	-0.00944137	-0.141687	0.887828	0.980837	IGF2.60 - control.60
CC2D1A-S292	CC2D1A	11	0.0195168	0.141581	0.887911	0.980843	IGF2.60 - control.60
SRRM2-S2123	SRRM2	21	0.023485	0.141454	0.888011	0.980856	IGF2.60 - control.60
MAP2-S1562	MAP2	50	0.0123556	0.141308	0.888126	0.980871	IGF2.60 - control.60
IWS1-S398,S400	IWS1	66	0.0162577	0.141275	0.888151	0.980875	IGF2.60 - control.60
OTUD7B-S100	OTUD7B	45	0.0147412	0.141218	0.888197	0.980877	IGF2.60 - control.60
MGA-S2871	MGA	18	-0.0119929	-0.140326	0.888898	0.981	IGF2.60 - control.60
AKAP12-T1760	AKAP12	15	-0.0108776	-0.140209	0.88899	0.981037	IGF2.60 - control.60
RBL2-S982	RBL2	18	-0.0156148	-0.139946	0.889197	0.981096	IGF2.60 - control.60
TNRC18-S999	TNRC18	12	0.0123171	0.139682	0.889405	0.981194	IGF2.60 - control.60
KIF21A-S1304	KIF21A	34	0.00913014	0.139623	0.889451	0.981194	IGF2.60 - control.60
AUTS2-S1225	AUTS2	50	0.00990528	0.139567	0.889495	0.981206	IGF2.60 - control.60
PRRC2C-T932	PRRC2C	12	0.0178003	0.138959	0.889973	0.981289	IGF2.60 - control.60
SYN1-S438	SYN1	15	-0.0127746	-0.138957	0.889975	0.981289	IGF2.60 - control.60
TOX4-S178	TOX4	21	-0.0127351	-0.138598	0.890257	0.981358	IGF2.60 - control.60
NBAS-S473	NBAS	15	-0.0140288	-0.138391	0.89042	0.981376	IGF2.60 - control.60
PIP5K1A-S476	PIP5K1A	20	-0.0155755	-0.138246	0.890534	0.981403	IGF2.60 - control.60
FAM129B-S641	FAM129B	25	0.0131951	0.138229	0.890547	0.981403	IGF2.60 - control.60
MTA2-S435	MTA2	25	0.011905	0.138035	0.8907	0.981424	IGF2.60 - control.60
KIAA1143-S50	KIAA1143	64	0.0106	0.13799	0.890735	0.981424	IGF2.60 - control.60
ATG9A-Y762	ATG9A	22	-0.0146772	-0.137723	0.890946	0.981459	IGF2.60 - control.60
SLC30A6-S382	SLC30A6	34	-0.0108258	-0.137718	0.89095	0.981459	IGF2.60 - control.60
CTTN-T323	CTTN	35	0.0142499	0.137652	0.891001	0.98147	IGF2.60 - control.60
BRF1-T365	BRF1	32	-0.00989368	-0.137614	0.891031	0.981474	IGF2.60 - control.60
KPNA6-S113	KPNA6	17	0.0114678	0.137518	0.891107	0.981474	IGF2.60 - control.60
CCDC34-S52	CCDC34	18	0.0127856	0.137342	0.891245	0.981516	IGF2.60 - control.60
MAP1A-T2105,S2106	MAP1A	17	0.0120405	0.137088	0.891446	0.981545	IGF2.60 - control.60
PCYT1A-S343	PCYT1A	43	-0.020275	-0.137067	0.891462	0.981549	IGF2.60 - control.60
SETD2-S323	SETD2	17	0.00960269	0.137006	0.89151	0.981555	IGF2.60 - control.60
FXR2-S601,S603	FXR2	112	0.00625125	0.136842	0.891639	0.981555	IGF2.60 - control.60
SLC4A7-S403	SLC4A7	65	-0.00765251	-0.136713	0.891741	0.981565	IGF2.60 - control.60
CUL9-S947	CUL9	17	-0.00938381	-0.13652	0.891892	0.981599	IGF2.60 - control.60
MAP7D2-S289	MAP7D2	23	0.0192825	0.136489	0.891917	0.981599	IGF2.60 - control.60
MYH10-S1956	MYH10	219	-0.0111739	-0.136155	0.892179	0.981672	IGF2.60 - control.60
TANC1-S270	TANC1	44	-0.00895386	-0.135936	0.892352	0.98171	IGF2.60 - control.60
NEFM-S30	NEFM	24	-0.0153258	-0.135922	0.892363	0.98171	IGF2.60 - control.60
GIGYF1-S862	GIGYF1	41	0.0100463	0.135861	0.892411	0.981727	IGF2.60 - control.60
TNKS1BP1-S1158	TNKS1BP1	22	0.0082136	0.135651	0.892576	0.981783	IGF2.60 - control.60
BAZ1B-S705,S708	BAZ1B	83	0.0168292	0.135574	0.892636	0.981794	IGF2.60 - control.60
ACIN1-S388,T393	ACIN1	65	0.0124698	0.135542	0.892662	0.981794	IGF2.60 - control.60
PPIG-S744,S745,T748	PPIG	105	0.0144572	0.135418	0.89276	0.981819	IGF2.60 - control.60
NRBP2-T411	NRBP2	33	0.00695923	0.135071	0.893032	0.981883	IGF2.60 - control.60
PDE12-S217	PDE12	29	0.0113029	0.135008	0.893082	0.981895	IGF2.60 - control.60
H2AFY-S170,T178	H2AFY	13	-0.014598	-0.134978	0.893106	0.981908	IGF2.60 - control.60
RPS2-S264	RPS2	36	-0.00743797	-0.134899	0.893168	0.981925	IGF2.60 - control.60
KIAA1671-S774	KIAA1671	19	0.0101904	0.134892	0.893173	0.981925	IGF2.60 - control.60
LMO7-S1510	LMO7	35	-0.00882863	-0.134716	0.893312	0.981959	IGF2.60 - control.60
CROCC-S1451,S1460	CROCC	23	0.0101376	0.13453	0.893458	0.981986	IGF2.60 - control.60
AAK1-S670,T674,S678	AAK1	10	-0.0141453	-0.134498	0.893483	0.981993	IGF2.60 - control.60
FAM208A-S658	FAM208A	25	-0.0224789	-0.133961	0.893906	0.982106	IGF2.60 - control.60
KAT7-S57	KAT7	62	-0.0147515	-0.133927	0.893933	0.982113	IGF2.60 - control.60
FAM163A-T40	FAM163A	17	0.0125226	0.133791	0.89404	0.982134	IGF2.60 - control.60
SCARF2-S718	SCARF2	22	0.0209443	0.133291	0.894434	0.982221	IGF2.60 - control.60
DPYSL3-S539	DPYSL3	19	0.0155356	0.133182	0.894519	0.982231	IGF2.60 - control.60
TMEM230-S24	TMEM230	70	0.0162087	0.132847	0.894783	0.982273	IGF2.60 - control.60
PPIP5K1-S964	PPIP5K1	57	-0.00976248	-0.13277	0.894844	0.982273	IGF2.60 - control.60
NOP58-S502	NOP58	180	0.00941565	0.132767	0.894846	0.982273	IGF2.60 - control.60
ZNF280C-S117	ZNF280C	10	-0.0208604	-0.132571	0.895	0.98229	IGF2.60 - control.60
MACF1-S7282	MACF1	18	-0.0152117	-0.132487	0.895067	0.982293	IGF2.60 - control.60
PPP1R12A-S409	PPP1R12A	34	-0.0118621	-0.132329	0.895191	0.982315	IGF2.60 - control.60
ARVCF-S267	ARVCF	35	0.0119788	0.13232	0.895198	0.982316	IGF2.60 - control.60
CC2D1A-S455	CC2D1A	32	-0.00848311	-0.132237	0.895264	0.982316	IGF2.60 - control.60
TCOF1-S1228,S1230	TCOF1	25	0.00847472	0.131935	0.895501	0.982379	IGF2.60 - control.60
MSL1-S161	MSL1	41	-0.0123473	-0.131516	0.895831	0.982451	IGF2.60 - control.60
HMGA1-S8	HMGA1	25	-0.0162294	-0.131502	0.895842	0.982451	IGF2.60 - control.60
ZNF513-S96,S99	ZNF513	24	0.00850856	0.131455	0.895879	0.982463	IGF2.60 - control.60
CNNM4-S652	CNNM4	15	0.0143581	0.131381	0.895937	0.982477	IGF2.60 - control.60
PCIF1-T150	PCIF1	33	0.011656	0.13132	0.895986	0.982492	IGF2.60 - control.60
LRRC41-S373	LRRC41	39	0.0234678	0.131299	0.896002	0.982494	IGF2.60 - control.60
ARHGEF11-S545	ARHGEF11	22	-0.0116847	-0.130933	0.89629	0.982562	IGF2.60 - control.60
PAGR1-S237	PAGR1	41	0.00676607	0.130725	0.896454	0.982595	IGF2.60 - control.60
CDK14-S95	CDK14	23	0.0137946	0.130646	0.896516	0.982604	IGF2.60 - control.60
TTF1-S403	TTF1	15	-0.0114325	-0.130471	0.896654	0.98265	IGF2.60 - control.60
CNOT3-T292	CNOT3	13	0.0107079	0.13014	0.896914	0.982687	IGF2.60 - control.60
ADAM9-T761	ADAM9	46	-0.00885394	-0.130087	0.896957	0.982688	IGF2.60 - control.60
SOX11-S332	SOX11	35	-0.0100122	-0.130032	0.897	0.982691	IGF2.60 - control.60
RASAL2-S841	RASAL2	20	-0.0100149	-0.129695	0.897266	0.982754	IGF2.60 - control.60
C7orf50-S175	C7orf50	74	-0.00617759	-0.129667	0.897287	0.982754	IGF2.60 - control.60
FAM129B-S692,S696	FAM129B	50	0.00770987	0.129654	0.897297	0.982754	IGF2.60 - control.60
KMT2E-S845	KMT2E	19	0.0159809	0.129601	0.897339	0.982754	IGF2.60 - control.60
FLYWCH2-S21	FLYWCH2	35	0.00797551	0.129503	0.897417	0.982777	IGF2.60 - control.60
SHD-S202	SHD	18	0.0110241	0.129393	0.897503	0.982795	IGF2.60 - control.60
YJU2-S211,S213	YJU2	96	0.0084473	0.129389	0.897506	0.982795	IGF2.60 - control.60
MPRIP-S289	MPRIP	75	-0.00819535	-0.129035	0.897785	0.982867	IGF2.60 - control.60
SNX9-S116	SNX9	11	0.0183537	0.128869	0.897916	0.982897	IGF2.60 - control.60
DOP1B-S1085	DOP1B	12	0.0106023	0.128775	0.89799	0.982914	IGF2.60 - control.60
PIAS3-S431	PIAS3	25	-0.0138867	-0.128736	0.89802	0.982922	IGF2.60 - control.60
HP1BP3-S91	HP1BP3	31	0.0184597	0.128257	0.898398	0.983028	IGF2.60 - control.60
RPRD2-S599	RPRD2	29	0.0119026	0.128137	0.898493	0.983042	IGF2.60 - control.60
ATN1-S101	ATN1	20	0.00918586	0.127838	0.898728	0.983078	IGF2.60 - control.60
CENPV-S18	CENPV	15	-0.0183896	-0.127576	0.898935	0.983093	IGF2.60 - control.60
SIPA1-S817	SIPA1	7	0.0143282	0.127511	0.898986	0.983106	IGF2.60 - control.60
KIF13B-T1799	KIF13B	33	-0.0115634	-0.127371	0.899096	0.983119	IGF2.60 - control.60
CASC3-S148	CASC3	27	-0.00815509	-0.127342	0.899119	0.983119	IGF2.60 - control.60
CAMSAP3-S1020	CAMSAP3	11	-0.0155618	-0.127202	0.899229	0.983128	IGF2.60 - control.60
ZNF532-S317	ZNF532	21	-0.0131082	-0.126961	0.899419	0.983187	IGF2.60 - control.60
NAV1-S1382	NAV1	41	0.0126782	0.126278	0.899957	0.983308	IGF2.60 - control.60
HSPH1-T815	HSPH1	43	0.0098321	0.126196	0.900022	0.983341	IGF2.60 - control.60
SETD1A-S470	SETD1A	43	0.00790326	0.125821	0.900317	0.983408	IGF2.60 - control.60
TBC1D10B-S658	TBC1D10B	70	0.0107504	0.125678	0.90043	0.983408	IGF2.60 - control.60
CCAR2-S569	CCAR2	249	-0.00858848	-0.125519	0.900555	0.983465	IGF2.60 - control.60
PCM1-S1730	PCM1	35	0.0091461	0.125371	0.900672	0.983493	IGF2.60 - control.60
SYNJ1-S1084	SYNJ1	24	-0.0125164	-0.125006	0.900959	0.983508	IGF2.60 - control.60
EPRS-S891	EPRS	111	0.0188919	0.12492	0.901028	0.983509	IGF2.60 - control.60
GIT2-S568	GIT2	30	-0.0145284	-0.124559	0.901312	0.983555	IGF2.60 - control.60
MAP1A-S2074,S2085	MAP1A	17	0.0109171	0.124339	0.901485	0.983579	IGF2.60 - control.60
NOP56-S520	NOP56	69	-0.024366	-0.124328	0.901494	0.983579	IGF2.60 - control.60
NCL-S184,S206	NCL	30	-0.0400871	-0.124323	0.901498	0.983579	IGF2.60 - control.60
LARP1-S548	LARP1	185	-0.00949815	-0.124283	0.90153	0.983589	IGF2.60 - control.60
RAP1GAP-S515	RAP1GAP	23	0.0169151	0.124247	0.901558	0.983589	IGF2.60 - control.60
ATRX-S675,S677	ATRX	27	-0.0126446	-0.124055	0.901709	0.983606	IGF2.60 - control.60
SMG1-T3573	SMG1	28	0.00658985	0.123963	0.901782	0.98362	IGF2.60 - control.60
TOP2B-S1449	TOP2B	20	0.0127355	0.123762	0.90194	0.983698	IGF2.60 - control.60
VANGL2-T59	VANGL2	10	-0.0149467	-0.123697	0.901992	0.983706	IGF2.60 - control.60
EBNA1BP2-T261	EBNA1BP2	13	-0.0131849	-0.123456	0.902181	0.98371	IGF2.60 - control.60
ASH1L-S1162	ASH1L	15	0.00981089	0.123438	0.902195	0.98371	IGF2.60 - control.60
DYRK2-S48	DYRK2	45	-0.00580012	-0.123156	0.902418	0.983762	IGF2.60 - control.60
SVIL-S968	SVIL	22	0.0120007	0.122781	0.902714	0.983809	IGF2.60 - control.60
LSM14A-S216	LSM14A	217	0.00586306	0.121984	0.903342	0.983954	IGF2.60 - control.60
DCLK1-S32	DCLK1	117	0.00752914	0.121853	0.903445	0.983965	IGF2.60 - control.60
AKAP13-S2563	AKAP13	21	0.0196889	0.121697	0.903568	0.983991	IGF2.60 - control.60
RBMXL1-S189	RBMXL1	35	0.0105966	0.121687	0.903576	0.983994	IGF2.60 - control.60
RERE-T658	RERE	30	-0.0136543	-0.121558	0.903678	0.984011	IGF2.60 - control.60
DENND4C-S1099	DENND4C	31	-0.0101276	-0.121256	0.903916	0.984044	IGF2.60 - control.60
KIF21A-S524	KIF21A	70	0.00992567	0.121148	0.904	0.984061	IGF2.60 - control.60
PKP4-S75	PKP4	22	0.0126505	0.121055	0.904074	0.984083	IGF2.60 - control.60
GPSM1-S493	GPSM1	54	0.014254	0.120977	0.904136	0.984102	IGF2.60 - control.60
CLNS1A-S102	CLNS1A	157	0.00918822	0.120675	0.904374	0.984136	IGF2.60 - control.60
LYST-S2128	LYST	11	0.014311	0.1205	0.904511	0.984152	IGF2.60 - control.60
GAREM1-S702	GAREM1	30	0.00919253	0.120497	0.904514	0.984152	IGF2.60 - control.60
HIST1H4A-S48	HIST1H4A	51	-0.00915715	-0.120293	0.904675	0.984189	IGF2.60 - control.60
ZC3H13-T354	ZC3H13	14	0.0111313	0.120246	0.904712	0.984206	IGF2.60 - control.60
ADD2-S596,S600,S604	ADD2	17	0.00949422	0.120122	0.90481	0.984219	IGF2.60 - control.60
MSL1-S442	MSL1	63	-0.00995305	-0.120121	0.90481	0.984219	IGF2.60 - control.60
TTC28-S2224	TTC28	63	0.0140206	0.120004	0.904903	0.984235	IGF2.60 - control.60
SURF2-T195	SURF2	26	0.013423	0.119933	0.904959	0.984261	IGF2.60 - control.60
TRIM24-S1019,S1025,S1028	TRIM24	15	0.0147974	0.119804	0.905061	0.984299	IGF2.60 - control.60
NACAD-S1300,S1303	NACAD	19	-0.00841938	-0.119763	0.905092	0.984304	IGF2.60 - control.60
C1orf198-S175	C1orf198	18	0.0148209	0.119439	0.905349	0.98432	IGF2.60 - control.60
PRKDC-T2609	PRKDC	19	-0.0131766	-0.119301	0.905457	0.984322	IGF2.60 - control.60
PALD1-S406	PALD1	22	-0.00789474	-0.119112	0.905606	0.984342	IGF2.60 - control.60
DACT3-S271	DACT3	14	0.0120337	0.118908	0.905768	0.984365	IGF2.60 - control.60
GIT1-S385,S388	GIT1	22	-0.00897737	-0.118852	0.905811	0.984366	IGF2.60 - control.60
MAPKAP1-S510	MAPKAP1	44	0.00830896	0.118827	0.905831	0.984366	IGF2.60 - control.60
TOR1AIP1-S264	TOR1AIP1	14	0.0197844	0.118721	0.905914	0.984375	IGF2.60 - control.60
RERE-S594,S600	RERE	31	0.00877108	0.118636	0.905982	0.984375	IGF2.60 - control.60
AKAP12-S598	AKAP12	68	0.00844968	0.118377	0.906186	0.9844	IGF2.60 - control.60
SNRPD2-T12	SNRPD2	12	-0.0154109	-0.11825	0.906286	0.984431	IGF2.60 - control.60
ARFGAP2-S315	ARFGAP2	13	0.0376968	0.11778	0.906657	0.984507	IGF2.60 - control.60
SNRK-S390	SNRK	22	0.0112573	0.117561	0.90683	0.984543	IGF2.60 - control.60
TMEM206-S50	TMEM206	22	-0.0093619	-0.117551	0.906837	0.984543	IGF2.60 - control.60
PHF2-S824	PHF2	16	-0.0226661	-0.117521	0.906861	0.984543	IGF2.60 - control.60
COPS2-S433	COPS2	12	-0.0199279	-0.117414	0.906945	0.984543	IGF2.60 - control.60
KMT2C-S89	KMT2C	16	-0.00963607	-0.117238	0.907084	0.984575	IGF2.60 - control.60
SDAD1-S585	SDAD1	107	0.00728436	0.117043	0.907238	0.984596	IGF2.60 - control.60
SRRM2-T2104	SRRM2	97	0.0102176	0.116691	0.907516	0.984636	IGF2.60 - control.60
MPP2-T141	MPP2	29	0.0094082	0.11649	0.907674	0.984645	IGF2.60 - control.60
NCOR1-S999	NCOR1	46	0.0084965	0.116461	0.907698	0.984647	IGF2.60 - control.60
TCOF1-S1230,S1233	TCOF1	10	0.0122757	0.116415	0.907734	0.984647	IGF2.60 - control.60
CDK13-S397	CDK13	12	0.0103611	0.116346	0.907788	0.984647	IGF2.60 - control.60
SETD5-S1198	SETD5	25	0.00629848	0.116314	0.907814	0.984651	IGF2.60 - control.60
NAV1-S1265	NAV1	11	0.0094834	0.116249	0.907865	0.984673	IGF2.60 - control.60
MDC1-T1630	MDC1	28	0.00960829	0.116123	0.907964	0.984692	IGF2.60 - control.60
TFPT-T207	TFPT	40	0.00675463	0.115966	0.908088	0.984729	IGF2.60 - control.60
ATXN2L-S559	ATXN2L	197	0.00580299	0.115687	0.908308	0.984756	IGF2.60 - control.60
INA-S30	INA	20	-0.0146966	-0.115396	0.908538	0.984791	IGF2.60 - control.60
HMCES-S160	HMCES	15	-0.0106792	-0.11521	0.908684	0.984822	IGF2.60 - control.60
FUBP1-S140	FUBP1	22	0.00892752	0.11495	0.90889	0.984854	IGF2.60 - control.60
SKIV2L-S245	SKIV2L	19	0.00866767	0.114728	0.909065	0.984868	IGF2.60 - control.60
EZH2-T487	EZH2	115	0.00713927	0.114664	0.909115	0.984885	IGF2.60 - control.60
TRIM24-S1025,S1028	TRIM24	53	-0.010583	-0.114643	0.909132	0.984885	IGF2.60 - control.60
ZNF768-S160	ZNF768	27	0.00850489	0.114556	0.9092	0.984914	IGF2.60 - control.60
FAM219B-S137	FAM219B	19	0.0126127	0.114527	0.909223	0.98492	IGF2.60 - control.60
HLCS-S124	HLCS	29	0.00987414	0.114052	0.909598	0.984971	IGF2.60 - control.60
DDX54-S75	DDX54	38	-0.0111444	-0.113939	0.909687	0.984977	IGF2.60 - control.60
ZNF532-S350	ZNF532	16	0.0125758	0.113701	0.909875	0.985006	IGF2.60 - control.60
R3HDM1-S381	R3HDM1	24	-0.00990881	-0.112825	0.910566	0.985109	IGF2.60 - control.60
BRSK1-S430	BRSK1	12	-0.0111756	-0.112725	0.910645	0.985135	IGF2.60 - control.60
FAM208A-S1552	FAM208A	34	0.00845124	0.112288	0.91099	0.985245	IGF2.60 - control.60
PRKAB2-S184	PRKAB2	22	-0.0173567	-0.112262	0.911011	0.985245	IGF2.60 - control.60
BRPF3-S403	BRPF3	13	0.00968359	0.111936	0.911268	0.985279	IGF2.60 - control.60
SMARCA4-S1382	SMARCA4	103	-0.0201374	-0.111794	0.91138	0.985279	IGF2.60 - control.60
SPEG-T449,S453	SPEG	14	0.0112766	0.111784	0.911388	0.985284	IGF2.60 - control.60
DLG3-S368	DLG3	225	0.00521974	0.111663	0.911483	0.985296	IGF2.60 - control.60
SRRM2-S2020,T2022	SRRM2	87	-0.0068784	-0.111623	0.911515	0.985305	IGF2.60 - control.60
ACIN1-S386,S388	ACIN1	65	0.00881957	0.11143	0.911668	0.98535	IGF2.60 - control.60
ADD1-T614	ADD1	92	0.00718509	0.111378	0.911708	0.98535	IGF2.60 - control.60
XPC-S398,S399	XPC	22	0.0151352	0.111372	0.911713	0.98535	IGF2.60 - control.60
BIRC6-T3931	BIRC6	17	0.0119448	0.111167	0.911875	0.98537	IGF2.60 - control.60
SCARF2-S687,S698	SCARF2	38	0.00600436	0.111151	0.911887	0.98537	IGF2.60 - control.60
GPN1-S338	GPN1	92	-0.00808014	-0.111064	0.911957	0.98537	IGF2.60 - control.60
BAIAP2-S366	BAIAP2	11	0.0242704	0.110957	0.912041	0.985381	IGF2.60 - control.60
MEF2A-S408	MEF2A	63	0.00579532	0.110937	0.912056	0.985381	IGF2.60 - control.60
RAB11FIP1-T358,S365	RAB11FIP1	15	-0.0164641	-0.110833	0.912139	0.985388	IGF2.60 - control.60
TANC2-S1442,S1446	TANC2	23	0.00828957	0.110781	0.91218	0.9854	IGF2.60 - control.60
MLLT6-S423	MLLT6	63	0.00564585	0.110715	0.912232	0.985407	IGF2.60 - control.60
LEO1-S658	LEO1	85	-0.00900973	-0.110586	0.912334	0.985426	IGF2.60 - control.60
CDK13-T1058	CDK13	39	0.029512	0.110528	0.91238	0.985428	IGF2.60 - control.60
AFF4-S180	AFF4	41	0.00851053	0.110385	0.912492	0.985465	IGF2.60 - control.60
LARP7-S258,S261	LARP7	18	-0.0109564	-0.110131	0.912693	0.985512	IGF2.60 - control.60
TUBGCP3-S113	TUBGCP3	14	-0.0121276	-0.11007	0.912741	0.985516	IGF2.60 - control.60
RPRD2-S769	RPRD2	110	-0.00672705	-0.109968	0.912821	0.985531	IGF2.60 - control.60
ZNF205-S292	ZNF205	28	0.00660766	0.109819	0.912939	0.985531	IGF2.60 - control.60
MCM7-S500	MCM7	23	-0.00918647	-0.109694	0.913038	0.985557	IGF2.60 - control.60
SHROOM3-S1072	SHROOM3	11	0.0198945	0.10963	0.913089	0.98558	IGF2.60 - control.60
BAZ1B-S708	BAZ1B	14	-0.015425	-0.109534	0.913164	0.985582	IGF2.60 - control.60
RECQL5-S727	RECQL5	37	0.0100714	0.109509	0.913184	0.985591	IGF2.60 - control.60
TRAPPC10-S685	TRAPPC10	13	-0.0105118	-0.109464	0.91322	0.9856	IGF2.60 - control.60
KIZ-S317,S321	KIZ	17	-0.0100537	-0.109427	0.913249	0.9856	IGF2.60 - control.60
BSN-S2041	BSN	20	0.0126503	0.109342	0.913316	0.985605	IGF2.60 - control.60
NUP88-S35	NUP88	20	0.0147154	0.109279	0.913366	0.985611	IGF2.60 - control.60
TTK-S456	TTK	7	-0.0162282	-0.109129	0.913484	0.985611	IGF2.60 - control.60
BSDC1-S17	BSDC1	12	-0.0181671	-0.108943	0.913631	0.985643	IGF2.60 - control.60
CHAMP1-S427,S432,S436	CHAMP1	63	0.00607793	0.108779	0.913761	0.985651	IGF2.60 - control.60
NCOR1-S918	NCOR1	44	-0.0120134	-0.108771	0.913767	0.985651	IGF2.60 - control.60
EIF4B-T205	EIF4B	59	0.0119082	0.108765	0.913772	0.985651	IGF2.60 - control.60
PSD-S87	PSD	14	-0.010668	-0.10852	0.913965	0.9857	IGF2.60 - control.60
CAMSAP3-S373	CAMSAP3	15	-0.00894318	-0.108243	0.914184	0.985744	IGF2.60 - control.60
KANSL3-S755	KANSL3	15	-0.0111107	-0.108116	0.914284	0.985792	IGF2.60 - control.60
KIDINS220-S885	KIDINS220	16	0.0190236	0.108051	0.914335	0.985808	IGF2.60 - control.60
MAGED1-S457	MAGED1	13	0.0192288	0.107836	0.914505	0.985836	IGF2.60 - control.60
LBR-S97,S99	LBR	12	0.0180961	0.107776	0.914553	0.985859	IGF2.60 - control.60
ENAH-S125	ENAH	107	0.0106735	0.107495	0.914774	0.985933	IGF2.60 - control.60
MAP1B-S1443	MAP1B	20	-0.0270833	-0.107363	0.914879	0.985974	IGF2.60 - control.60
MAP1B-S2098	MAP1B	103	-0.0143033	-0.10736	0.914881	0.985974	IGF2.60 - control.60
ARHGEF10-S1285,S1287	ARHGEF10	15	0.00910904	0.107333	0.914902	0.985974	IGF2.60 - control.60
INPP5E-S233	INPP5E	14	-0.0125535	-0.107153	0.915044	0.985984	IGF2.60 - control.60
RPRD2-T723	RPRD2	75	0.00785377	0.107135	0.915059	0.985984	IGF2.60 - control.60
YTHDC1-S146	YTHDC1	32	-0.0101585	-0.106875	0.915264	0.986049	IGF2.60 - control.60
ALMS1-S1532	ALMS1	18	0.0164859	0.106668	0.915428	0.98611	IGF2.60 - control.60
CRTC3-S396	CRTC3	34	0.00943551	0.10658	0.915497	0.986112	IGF2.60 - control.60
HIST1H2BB-S37	HIST1H2BB	24	0.0146863	0.106554	0.915518	0.986112	IGF2.60 - control.60
HIST1H2BJ-S37	HIST1H2BJ	24	0.0146863	0.106554	0.915518	0.986112	IGF2.60 - control.60
HIST1H2BO-S37	HIST1H2BO	24	0.0146863	0.106554	0.915518	0.986112	IGF2.60 - control.60
HIST2H2BC-S37	HIST2H2BC	24	0.0146863	0.106554	0.915518	0.986112	IGF2.60 - control.60
HIST2H2BD-S37	HIST2H2BD	24	0.0146863	0.106554	0.915518	0.986112	IGF2.60 - control.60
HIST2H2BE-S37	HIST2H2BE	24	0.0146863	0.106554	0.915518	0.986112	IGF2.60 - control.60
HIST3H2BB-S37	HIST3H2BB	24	0.0146863	0.106554	0.915518	0.986112	IGF2.60 - control.60
NUP98-S612	NUP98	52	-0.00950185	-0.106401	0.915639	0.98613	IGF2.60 - control.60
SAP30-S131,S138	SAP30	45	0.0109026	0.106371	0.915662	0.986131	IGF2.60 - control.60
PRRC2A-S204	PRRC2A	29	-0.017347	-0.106335	0.915691	0.986135	IGF2.60 - control.60
TBC1D22B-S67	TBC1D22B	13	-0.0120701	-0.106157	0.915831	0.986162	IGF2.60 - control.60
NASP-S497	NASP	17	-0.016622	-0.106137	0.915847	0.986162	IGF2.60 - control.60
ITGA4-S1021	ITGA4	23	0.00810089	0.106112	0.915867	0.986162	IGF2.60 - control.60
NEDD4L-S475	NEDD4L	12	0.00897592	0.10607	0.9159	0.986162	IGF2.60 - control.60
HMGA1-S9	HMGA1	25	-0.0187514	-0.106047	0.915918	0.986162	IGF2.60 - control.60
ERCC6L2-S766,S769	ERCC6L2	16	-0.00816708	-0.106024	0.915937	0.986162	IGF2.60 - control.60
CLASRP-S285	CLASRP	166	-0.00434353	-0.10552	0.916335	0.986192	IGF2.60 - control.60
LMNA-S632	LMNA	20	0.0103112	0.105472	0.916372	0.986192	IGF2.60 - control.60
MAP1S-S731	MAP1S	32	-0.00897105	-0.105374	0.91645	0.986209	IGF2.60 - control.60
DOCK11-S445	DOCK11	15	-0.0105757	-0.105328	0.916486	0.986213	IGF2.60 - control.60
GNL1-S68	GNL1	37	0.0142016	0.105325	0.916488	0.986213	IGF2.60 - control.60
CBFA2T2-S409	CBFA2T2	30	-0.00860102	-0.105235	0.91656	0.98624	IGF2.60 - control.60
SRCIN1-S1016	SRCIN1	14	-0.0134196	-0.10495	0.916785	0.986296	IGF2.60 - control.60
MAP1B-S1994	MAP1B	33	-0.00729212	-0.104948	0.916787	0.986296	IGF2.60 - control.60
DOCK10-S1257	DOCK10	39	-0.00586415	-0.104626	0.917041	0.98635	IGF2.60 - control.60
HOOK3-S707	HOOK3	16	-0.00843326	-0.104535	0.917112	0.986362	IGF2.60 - control.60
SRRM1-S638	SRRM1	42	0.0137581	0.104229	0.917354	0.986423	IGF2.60 - control.60
ANK2-S1882	ANK2	27	0.0102881	0.103846	0.917657	0.986523	IGF2.60 - control.60
KIDINS220-S1633	KIDINS220	21	0.013403	0.103773	0.917715	0.986532	IGF2.60 - control.60
UPF1-S1107	UPF1	103	0.00614641	0.1036	0.917851	0.986557	IGF2.60 - control.60
SCRIB-S1475	SCRIB	80	-0.00560107	-0.103535	0.917902	0.986568	IGF2.60 - control.60
MAPRE2-S200	MAPRE2	16	-0.0144324	-0.103527	0.917909	0.986568	IGF2.60 - control.60
TCF20-S538	TCF20	14	-0.00724765	-0.103407	0.918003	0.986585	IGF2.60 - control.60
TP53BP1-T1372	TP53BP1	11	-0.00987249	-0.103335	0.918061	0.986604	IGF2.60 - control.60
CHCHD3-S56	CHCHD3	32	-0.0104459	-0.10329	0.918096	0.986615	IGF2.60 - control.60
SYNRG-S475	SYNRG	30	0.010479	0.103059	0.918278	0.986674	IGF2.60 - control.60
BOD1L1-S3029	BOD1L1	44	-0.00651704	-0.10282	0.918467	0.986708	IGF2.60 - control.60
PHOX2A-S216	PHOX2A	21	-0.00813209	-0.102651	0.918601	0.986718	IGF2.60 - control.60
AFDN-S1774	AFDN	27	-0.0114368	-0.102333	0.918853	0.986777	IGF2.60 - control.60
SF3B2-S307,T311	SF3B2	39	0.00705971	0.102242	0.918924	0.986779	IGF2.60 - control.60
CLN3-S12,S14	CLN3	27	-0.00750669	-0.102131	0.919012	0.986779	IGF2.60 - control.60
TP53BP1-T302	TP53BP1	11	-0.00874551	-0.102115	0.919024	0.986779	IGF2.60 - control.60
AP2M1-T156	AP2M1	162	0.00618628	0.102024	0.919096	0.986779	IGF2.60 - control.60
TRIP12-Y80,S85	TRIP12	12	-0.0149727	-0.101925	0.919175	0.986779	IGF2.60 - control.60
AFAP1-S283	AFAP1	127	-0.00660453	-0.101912	0.919185	0.986779	IGF2.60 - control.60
RTL1-S384	RTL1	19	-0.0079033	-0.101901	0.919194	0.986779	IGF2.60 - control.60
PPFIA3-S508	PPFIA3	28	-0.00754456	-0.101736	0.919324	0.986796	IGF2.60 - control.60
EPB41L1-T79	EPB41L1	54	-0.00696537	-0.101692	0.919358	0.986803	IGF2.60 - control.60
TTF1-S487	TTF1	33	-0.00625421	-0.101626	0.919411	0.986811	IGF2.60 - control.60
CLIP2-S54	CLIP2	35	0.00699285	0.10159	0.919439	0.986815	IGF2.60 - control.60
PMPCB-S44	PMPCB	11	0.00825292	0.101583	0.919445	0.986816	IGF2.60 - control.60
PHC1-S664	PHC1	34	-0.0127942	-0.101191	0.919755	0.986891	IGF2.60 - control.60
ZDHHC8-S682	ZDHHC8	28	0.00667297	0.10115	0.919787	0.986894	IGF2.60 - control.60
RBMX-S189	RBMX	34	0.00889288	0.101136	0.919798	0.986896	IGF2.60 - control.60
NUMBL-S263	NUMBL	36	-0.00850249	-0.1011	0.919826	0.986896	IGF2.60 - control.60
MPHOSPH10-S163,S167,S171	MPHOSPH10	85	-0.00688184	-0.100966	0.919932	0.986922	IGF2.60 - control.60
DENND5A-S838	DENND5A	14	-0.0133229	-0.100907	0.919979	0.986928	IGF2.60 - control.60
RAB3IP-S266	RAB3IP	12	-0.00791242	-0.100894	0.91999	0.986933	IGF2.60 - control.60
KANK2-S375	KANK2	14	-0.0169214	-0.100869	0.920009	0.986934	IGF2.60 - control.60
TANC1-S214	TANC1	18	0.00808492	0.100815	0.920051	0.986939	IGF2.60 - control.60
C11orf49-S288	C11orf49	16	0.0133024	0.100712	0.920133	0.986959	IGF2.60 - control.60
RAF1-S621	RAF1	33	-0.00626586	-0.100591	0.920229	0.986965	IGF2.60 - control.60
PRRX2-S179	PRRX2	19	0.0119194	0.10057	0.920245	0.986967	IGF2.60 - control.60
ARHGEF40-S1408	ARHGEF40	10	0.0142211	0.100408	0.920373	0.986988	IGF2.60 - control.60
CHAMP1-S177	CHAMP1	30	-0.013882	-0.100396	0.920383	0.986992	IGF2.60 - control.60
PRDM2-S912,S914	PRDM2	75	0.00588407	0.100105	0.920613	0.987065	IGF2.60 - control.60
WRNIP1-T116	WRNIP1	30	0.0120618	0.0999405	0.920743	0.987093	IGF2.60 - control.60
BAZ1A-S1413	BAZ1A	71	-0.0116926	-0.099877	0.920793	0.987097	IGF2.60 - control.60
RALGAPA1-S1478	RALGAPA1	14	-0.0107087	-0.0997203	0.920917	0.987141	IGF2.60 - control.60
NCK2-S187	NCK2	13	0.0188001	0.099709	0.920926	0.987141	IGF2.60 - control.60
TOX2-S199,S201	TOX2	27	-0.00566087	-0.0997024	0.920931	0.987142	IGF2.60 - control.60
CDCA5-S164	CDCA5	9	0.0151906	0.0996648	0.920961	0.987153	IGF2.60 - control.60
RBM15-S294	RBM15	72	-0.00686919	-0.099519	0.921076	0.987174	IGF2.60 - control.60
PHC2-S621	PHC2	11	0.0142951	0.099223	0.92131	0.987207	IGF2.60 - control.60
ZC3H11B-S495	ZC3H11B	11	-0.0126885	-0.0991099	0.921399	0.987232	IGF2.60 - control.60
SYN1-T667	SYN1	24	0.0107938	0.0990149	0.921474	0.987236	IGF2.60 - control.60
SVIP-S46	SVIP	14	0.0160529	0.0987619	0.921675	0.987242	IGF2.60 - control.60
N4BP2-S607	N4BP2	23	-0.0107799	-0.098751	0.921683	0.987242	IGF2.60 - control.60
ATN1-S81,T84	ATN1	10	0.00903826	0.0985762	0.921821	0.987242	IGF2.60 - control.60
TMEM209-S222	TMEM209	35	0.00665057	0.0985744	0.921823	0.987242	IGF2.60 - control.60
ZC3HC1-S395	ZC3HC1	18	0.0178857	0.0984737	0.921902	0.987247	IGF2.60 - control.60
KNL1-S1076	KNL1	16	-0.00576209	-0.098472	0.921904	0.987247	IGF2.60 - control.60
RSF1-S397	RSF1	32	-0.0095383	-0.0983417	0.922007	0.987284	IGF2.60 - control.60
C9orf78-S261	C9orf78	61	-0.00656295	-0.0982896	0.922048	0.987285	IGF2.60 - control.60
MAP1B-S1899	MAP1B	27	-0.00839387	-0.0982824	0.922054	0.987285	IGF2.60 - control.60
UBN1-S173	UBN1	11	-0.00654162	-0.0977307	0.92249	0.98741	IGF2.60 - control.60
CEP170-S1247	CEP170	42	0.008156	0.0977245	0.922495	0.987412	IGF2.60 - control.60
APC-S2724	APC	13	0.0100105	0.0977034	0.922511	0.987416	IGF2.60 - control.60
WNK2-S1818	WNK2	16	-0.00916303	-0.0971156	0.922976	0.987454	IGF2.60 - control.60
MAP3K3-S166	MAP3K3	14	-0.0101651	-0.0969083	0.92314	0.987477	IGF2.60 - control.60
MAP2-T1649	MAP2	47	0.0203088	0.0968604	0.923178	0.987481	IGF2.60 - control.60
MTMR3-S633	MTMR3	26	0.00888129	0.0968105	0.923217	0.987485	IGF2.60 - control.60
CHAMP1-S214	CHAMP1	81	-0.00896492	-0.09678	0.923241	0.987485	IGF2.60 - control.60
PCYT1A-S329	PCYT1A	21	-0.00654426	-0.0967014	0.923303	0.987491	IGF2.60 - control.60
SETD1A-T916	SETD1A	36	-0.0081359	-0.0963414	0.923588	0.987535	IGF2.60 - control.60
NAP1L4-T58	NAP1L4	30	0.00707198	0.0962926	0.923627	0.987549	IGF2.60 - control.60
CEP170-S446	CEP170	93	-0.0121462	-0.0962814	0.923635	0.987549	IGF2.60 - control.60
SRRM2-S323	SRRM2	82	-0.00709113	-0.0962541	0.923657	0.987549	IGF2.60 - control.60
PRRC2B-S914	PRRC2B	17	0.00579975	0.0960455	0.923822	0.987603	IGF2.60 - control.60
NOL3-T149	NOL3	35	0.00683247	0.0958625	0.923967	0.987605	IGF2.60 - control.60
PSIP1-T272,S273,S275	PSIP1	52	-0.00934623	-0.095728	0.924073	0.987625	IGF2.60 - control.60
SPEN-S1268,S1278	SPEN	22	0.00978465	0.0956715	0.924118	0.987633	IGF2.60 - control.60
BRSK2-S423	BRSK2	20	0.00902854	0.0956182	0.92416	0.987651	IGF2.60 - control.60
NAV2-S1538	NAV2	18	-0.0116953	-0.0955222	0.924236	0.98766	IGF2.60 - control.60
NECTIN1-S435,Y436	NECTIN1	77	-0.00695996	-0.0954264	0.924312	0.987663	IGF2.60 - control.60
TSPOAP1-S1091	TSPOAP1	6	0.00882559	0.0949947	0.924653	0.987718	IGF2.60 - control.60
SAMD14-S108	SAMD14	18	-0.00995196	-0.0949147	0.924716	0.987718	IGF2.60 - control.60
C7orf43-T541	C7orf43	68	-0.00533105	-0.0947947	0.924811	0.987731	IGF2.60 - control.60
FAM76B-S193	FAM76B	98	-0.00778822	-0.0946848	0.924898	0.987747	IGF2.60 - control.60
CD2BP2-S195	CD2BP2	161	-0.00619414	-0.0946261	0.924944	0.987754	IGF2.60 - control.60
ZSCAN20-S637	ZSCAN20	14	-0.00739345	-0.0945515	0.925003	0.987776	IGF2.60 - control.60
MARS-S209	MARS	8	-0.00705655	-0.09428	0.925218	0.987832	IGF2.60 - control.60
N4BP2L2-S570	N4BP2L2	28	0.0234774	0.0942165	0.925268	0.987859	IGF2.60 - control.60
STIM2-S603	STIM2	15	0.0136274	0.0942014	0.92528	0.98786	IGF2.60 - control.60
POGZ-S348	POGZ	20	-0.0101886	-0.0940014	0.925438	0.987893	IGF2.60 - control.60
HIRIP3-S300,S301,S305	HIRIP3	53	0.00888545	0.0939693	0.925464	0.987893	IGF2.60 - control.60
PRDM10-S424	PRDM10	27	-0.0073066	-0.093932	0.925493	0.9879	IGF2.60 - control.60
CNKSR2-S390	CNKSR2	27	0.00552209	0.0939197	0.925503	0.9879	IGF2.60 - control.60
GTPBP1-S44,S47	GTPBP1	83	0.00929951	0.093561	0.925787	0.987963	IGF2.60 - control.60
RBMXL1-S88	RBMXL1	24	0.00578456	0.093227	0.926051	0.988024	IGF2.60 - control.60
SZT2-T2434	SZT2	86	0.005807	0.0930534	0.926188	0.988053	IGF2.60 - control.60
NCKAP5L-S567	NCKAP5L	43	-0.00990296	-0.0928039	0.926385	0.988078	IGF2.60 - control.60
ELAVL4-S228	ELAVL4	64	-0.00614433	-0.0927386	0.926437	0.988085	IGF2.60 - control.60
ZBTB7A-S526	ZBTB7A	62	-0.00950661	-0.0926973	0.92647	0.988099	IGF2.60 - control.60
IRF2BP2-S175	IRF2BP2	141	-0.00622932	-0.0925627	0.926576	0.988107	IGF2.60 - control.60
SHROOM2-S1036	SHROOM2	21	0.00864839	0.0924747	0.926646	0.988107	IGF2.60 - control.60
KLC2-S610	KLC2	26	0.0188766	0.092245	0.926827	0.988151	IGF2.60 - control.60
TFAP4-S139	TFAP4	44	-0.008143	-0.0922448	0.926828	0.988151	IGF2.60 - control.60
TOP2B-S1526	TOP2B	35	-0.00938855	-0.0922298	0.92684	0.988156	IGF2.60 - control.60
DNMT3A-S105	DNMT3A	57	0.00631051	0.0921565	0.926897	0.988172	IGF2.60 - control.60
DYRK2-S7	DYRK2	11	0.0130049	0.0921203	0.926926	0.988182	IGF2.60 - control.60
ARMCX3-S110	ARMCX3	30	0.00509904	0.0920252	0.927001	0.988182	IGF2.60 - control.60
PRKD3-S213	PRKD3	14	-0.0128912	-0.0917503	0.927219	0.988228	IGF2.60 - control.60
UHRF1BP1L-T775	UHRF1BP1L	49	0.00749138	0.0917392	0.927228	0.988231	IGF2.60 - control.60
NFKBIL1-S150	NFKBIL1	18	-0.0100112	-0.0916472	0.9273	0.98825	IGF2.60 - control.60
TRIO-T2630	TRIO	9	0.0115073	0.0916056	0.927333	0.98825	IGF2.60 - control.60
APBB2-T34	APBB2	18	0.00727408	0.0914088	0.927489	0.988308	IGF2.60 - control.60
GRIP2-S38	GRIP2	17	0.00828128	0.0913765	0.927514	0.988316	IGF2.60 - control.60
HNRNPA1-S368	HNRNPA1	497	0.0121291	0.0913323	0.927549	0.988331	IGF2.60 - control.60
PSMD3-S47	PSMD3	14	0.012754	0.0912536	0.927612	0.988339	IGF2.60 - control.60
MGRN1-S524	MGRN1	32	0.00723667	0.0911517	0.927692	0.988346	IGF2.60 - control.60
RAB3IP-T268	RAB3IP	16	0.00842769	0.0910715	0.927756	0.988353	IGF2.60 - control.60
SMPD3-S209	SMPD3	29	0.0110171	0.0909504	0.927851	0.988368	IGF2.60 - control.60
PRKD3-S41,S44	PRKD3	39	0.00529224	0.0908522	0.927929	0.988376	IGF2.60 - control.60
SSBP3-T360	SSBP3	25	-0.00813844	-0.0908198	0.927955	0.988376	IGF2.60 - control.60
DCHS1-S1586	DCHS1	17	0.0137671	0.0907098	0.928042	0.988397	IGF2.60 - control.60
ZSCAN29-S153	ZSCAN29	17	-0.0154356	-0.0906462	0.928092	0.988413	IGF2.60 - control.60
IRF2BP1-T480	IRF2BP1	56	-0.00978334	-0.0904406	0.928255	0.988438	IGF2.60 - control.60
PSIP1-S273,S275	PSIP1	174	0.00890376	0.0903943	0.928291	0.988438	IGF2.60 - control.60
DIDO1-S1030	DIDO1	128	-0.00625911	-0.0903723	0.928309	0.988438	IGF2.60 - control.60
KIF26B-S1016	KIF26B	18	-0.0124482	-0.0903507	0.928326	0.988438	IGF2.60 - control.60
NCOA5-S151	NCOA5	31	0.00759678	0.090053	0.928561	0.988488	IGF2.60 - control.60
TNKS1BP1-S1385	TNKS1BP1	77	-0.0048472	-0.0900495	0.928564	0.988488	IGF2.60 - control.60
SUZ12-S546	SUZ12	33	-0.0133578	-0.0899745	0.928623	0.988488	IGF2.60 - control.60
AFAP1-S265	AFAP1	60	0.00674374	0.0899234	0.928664	0.988518	IGF2.60 - control.60
WASHC2A-S333	WASHC2A	66	0.00442596	0.0897607	0.928793	0.988537	IGF2.60 - control.60
WASHC2C-S333	WASHC2C	66	0.00442596	0.0897607	0.928793	0.988537	IGF2.60 - control.60
CHD8-S2519	CHD8	21	-0.00645544	-0.0897279	0.928819	0.988547	IGF2.60 - control.60
CDKL5-S377	CDKL5	55	0.00473631	0.0895419	0.928966	0.988576	IGF2.60 - control.60
NFIX-S301	NFIX	16	0.00764257	0.0893727	0.9291	0.988591	IGF2.60 - control.60
RAPGEF1-S281	RAPGEF1	59	0.00461214	0.0893721	0.9291	0.988591	IGF2.60 - control.60
TMEM115-S320	TMEM115	21	-0.00817418	-0.0893577	0.929111	0.988591	IGF2.60 - control.60
MTMR12-S564	MTMR12	20	0.00845279	0.0893385	0.929127	0.988591	IGF2.60 - control.60
HIVEP3-S720	HIVEP3	16	0.00970803	0.0891855	0.929248	0.988598	IGF2.60 - control.60
PDZD8-S496	PDZD8	18	-0.00619036	-0.0889549	0.92943	0.98863	IGF2.60 - control.60
WDR75-S782	WDR75	16	-0.00866108	-0.0887059	0.929627	0.988649	IGF2.60 - control.60
CIZ1-S350	CIZ1	31	-0.00535814	-0.0886107	0.929702	0.988649	IGF2.60 - control.60
SRP72-S630,T633	SRP72	46	0.00938004	0.0881051	0.930103	0.988709	IGF2.60 - control.60
ASAP2-S701	ASAP2	19	-0.0225569	-0.0880538	0.930143	0.988711	IGF2.60 - control.60
AUTS2-S956	AUTS2	23	-0.00821157	-0.0880392	0.930155	0.988711	IGF2.60 - control.60
RAP1GAP2-S574	RAP1GAP2	18	0.0128605	0.0878897	0.930273	0.988755	IGF2.60 - control.60
DBP-S86	DBP	21	-0.00967428	-0.0875397	0.93055	0.988807	IGF2.60 - control.60
NUP98-S888	NUP98	121	-0.00797488	-0.0875295	0.930558	0.988807	IGF2.60 - control.60
DKC1-S451,T458	DKC1	46	0.00690129	0.0874759	0.9306	0.988808	IGF2.60 - control.60
EIF3B-S95	EIF3B	83	-0.00932517	-0.0870444	0.930942	0.988881	IGF2.60 - control.60
GAREM1-S563,T567	GAREM1	12	-0.00737591	-0.0868773	0.931074	0.988881	IGF2.60 - control.60
FAM110B-S132	FAM110B	7	-0.00888908	-0.0868303	0.931111	0.988881	IGF2.60 - control.60
CCDC9-S376	CCDC9	36	-0.00429111	-0.0867151	0.931203	0.988881	IGF2.60 - control.60
ZNF516-S1121	ZNF516	12	0.0109988	0.0863832	0.931465	0.988897	IGF2.60 - control.60
MARCKS-S81	MARCKS	39	-0.0071902	-0.0863269	0.93151	0.988906	IGF2.60 - control.60
PCBP2-S111	PCBP2	13	0.0122734	0.0862831	0.931544	0.98891	IGF2.60 - control.60
PCBP3-S143	PCBP3	13	0.0122734	0.0862831	0.931544	0.98891	IGF2.60 - control.60
GAB2-S405	GAB2	27	-0.00723051	-0.0862348	0.931583	0.98891	IGF2.60 - control.60
WDR75-T798	WDR75	20	-0.0109287	-0.0861531	0.931647	0.98891	IGF2.60 - control.60
HTATSF1-S498	HTATSF1	29	-0.0141034	-0.0861022	0.931688	0.98891	IGF2.60 - control.60
MLLT10-S436	MLLT10	41	0.00395245	0.0860757	0.931708	0.988921	IGF2.60 - control.60
PUM1-S806	PUM1	19	0.00683017	0.0859746	0.931788	0.988953	IGF2.60 - control.60
ZC3H11A-T151	ZC3H11A	17	-0.0105503	-0.0859292	0.931824	0.988963	IGF2.60 - control.60
FRMD4A-S333	FRMD4A	18	0.00612951	0.085916	0.931835	0.988963	IGF2.60 - control.60
RANBP2-S2900	RANBP2	41	-0.00819521	-0.0857724	0.931948	0.988968	IGF2.60 - control.60
RSRC2-T6	RSRC2	26	-0.00537885	-0.085679	0.932022	0.988969	IGF2.60 - control.60
LAS1L-S523	LAS1L	31	0.00671181	0.0855687	0.93211	0.988971	IGF2.60 - control.60
RAB8A-S185	RAB8A	29	0.00619251	0.0850194	0.932544	0.989085	IGF2.60 - control.60
CENPU-S141	CENPU	29	0.00527957	0.0849362	0.93261	0.9891	IGF2.60 - control.60
PRR12-S651	PRR12	30	0.00831415	0.0847851	0.93273	0.989113	IGF2.60 - control.60
KCTD3-S664	KCTD3	20	0.00858738	0.0847572	0.932752	0.989114	IGF2.60 - control.60
SF3B1-T278	SF3B1	16	0.00936406	0.0847071	0.932792	0.989125	IGF2.60 - control.60
SEC31A-S527	SEC31A	32	-0.00714021	-0.0845904	0.932884	0.989141	IGF2.60 - control.60
TCOF1-S1228,S1233	TCOF1	24	0.00728573	0.0845557	0.932911	0.989141	IGF2.60 - control.60
RPTOR-S859,S863	RPTOR	42	-0.00495671	-0.0845003	0.932955	0.989153	IGF2.60 - control.60
GATAD2B-T120,S135	GATAD2B	24	0.00691409	0.0844739	0.932976	0.989158	IGF2.60 - control.60
VIRMA-T1708	VIRMA	20	0.0079953	0.0838751	0.93345	0.989201	IGF2.60 - control.60
DACT3-S387	DACT3	15	-0.00767077	-0.0836236	0.933649	0.98924	IGF2.60 - control.60
NOSIP-T168	NOSIP	17	0.00853763	0.0835751	0.933688	0.989242	IGF2.60 - control.60
UBE2O-S87,S89	UBE2O	15	0.00746059	0.083245	0.933949	0.989326	IGF2.60 - control.60
XKR7-S459	XKR7	30	-0.00918532	-0.0826399	0.934428	0.989393	IGF2.60 - control.60
JMJD1C-S943	JMJD1C	21	0.00602484	0.0826186	0.934445	0.989395	IGF2.60 - control.60
NHSL2-S643	NHSL2	24	0.0164855	0.082582	0.934474	0.989401	IGF2.60 - control.60
SLC9A3R2-S303	SLC9A3R2	26	-0.00628983	-0.0825077	0.934533	0.98941	IGF2.60 - control.60
RAMAC-S36	RAMAC	67	0.00525283	0.0822044	0.934773	0.989424	IGF2.60 - control.60
MKI67-S2223	MKI67	67	0.00534649	0.0821514	0.934815	0.989424	IGF2.60 - control.60
PRKD3-S44	PRKD3	25	-0.00742218	-0.0820297	0.934911	0.989438	IGF2.60 - control.60
ZNF594-T29	ZNF594	8	0.0115105	0.0818453	0.935057	0.989473	IGF2.60 - control.60
SENP7-S13	SENP7	21	-0.00959154	-0.0817877	0.935103	0.989473	IGF2.60 - control.60
RBM28-S646	RBM28	22	0.00861377	0.081704	0.935169	0.989473	IGF2.60 - control.60
CCSER1-T132	CCSER1	23	0.00903498	0.0815972	0.935253	0.989508	IGF2.60 - control.60
PLEKHG5-S224	PLEKHG5	17	-0.00473654	-0.081374	0.93543	0.989545	IGF2.60 - control.60
ZMYND8-S488,S490	ZMYND8	20	-0.0128106	-0.0812655	0.935516	0.98955	IGF2.60 - control.60
TOX4-S178,S181,S182	TOX4	16	0.0058075	0.0812252	0.935548	0.98955	IGF2.60 - control.60
MAP1B-S1412	MAP1B	23	0.0130548	0.0811779	0.935585	0.989559	IGF2.60 - control.60
MINK1-S993	MINK1	8	0.00567212	0.0810412	0.935694	0.989559	IGF2.60 - control.60
CHAMP1-S325	CHAMP1	13	0.00887053	0.0810114	0.935717	0.989564	IGF2.60 - control.60
HIPK3-Y359	HIPK3	14	-0.00992379	-0.0809881	0.935736	0.989567	IGF2.60 - control.60
PRKAA1-T183	PRKAA1	20	-0.0131233	-0.0808538	0.935842	0.989585	IGF2.60 - control.60
PRKAA2-T172	PRKAA2	20	-0.0131233	-0.0808538	0.935842	0.989585	IGF2.60 - control.60
SEPT7-S334	SEPT7	29	0.0147721	0.0808517	0.935844	0.989585	IGF2.60 - control.60
TCEA1-S97	TCEA1	47	0.00722268	0.0806958	0.935967	0.989629	IGF2.60 - control.60
PRRC2C-S395	PRRC2C	13	0.0125653	0.0802814	0.936295	0.989653	IGF2.60 - control.60
MAGI2-S1014	MAGI2	12	-0.00744173	-0.0801527	0.936397	0.989664	IGF2.60 - control.60
SRCIN1-S434	SRCIN1	28	-0.00735199	-0.0800077	0.936512	0.989671	IGF2.60 - control.60
SH3RF1-S800	SH3RF1	19	0.00744474	0.0799134	0.936587	0.989671	IGF2.60 - control.60
ZFC3H1-S655	ZFC3H1	22	0.00866048	0.0798764	0.936616	0.989676	IGF2.60 - control.60
EPB41L5-S436	EPB41L5	42	-0.00489372	-0.0798081	0.93667	0.989693	IGF2.60 - control.60
MAP7D1-S86	MAP7D1	51	0.0059978	0.0798048	0.936673	0.989693	IGF2.60 - control.60
ZNF185-T447	ZNF185	11	0.00762414	0.0797486	0.936717	0.989709	IGF2.60 - control.60
SREK1IP1-T146,S149	SREK1IP1	15	-0.00642649	-0.0796464	0.936798	0.989732	IGF2.60 - control.60
KIAA1958-S97	KIAA1958	20	-0.00670215	-0.079595	0.936839	0.989744	IGF2.60 - control.60
AHDC1-T99	AHDC1	29	-0.0061115	-0.0795647	0.936863	0.989752	IGF2.60 - control.60
TICRR-S1162	TICRR	10	-0.00618966	-0.079344	0.937037	0.989807	IGF2.60 - control.60
IRS2-T779	IRS2	83	-0.00608259	-0.0793242	0.937053	0.989808	IGF2.60 - control.60
MSANTD2-S83	MSANTD2	100	0.00393783	0.0791687	0.937176	0.989845	IGF2.60 - control.60
MGA-S1457	MGA	16	0.00540391	0.0787398	0.937516	0.98988	IGF2.60 - control.60
NOTCH2-S2081	NOTCH2	24	-0.0094571	-0.0785495	0.937667	0.989889	IGF2.60 - control.60
PPIG-S745	PPIG	53	-0.00740653	-0.0785291	0.937683	0.98989	IGF2.60 - control.60
PDE3A-S543	PDE3A	26	0.0117526	0.0783265	0.937843	0.989943	IGF2.60 - control.60
TAF12-S51	TAF12	155	-0.00358204	-0.0782896	0.937872	0.989952	IGF2.60 - control.60
GPATCH8-S1009	GPATCH8	13	-0.00697605	-0.0781574	0.937977	0.989977	IGF2.60 - control.60
PAK1IP1-S320	PAK1IP1	107	-0.00364423	-0.0778986	0.938182	0.990023	IGF2.60 - control.60
CEP170-S1529	CEP170	79	-0.0048176	-0.0776339	0.938392	0.990028	IGF2.60 - control.60
CEP170P1-S238	CEP170P1	79	-0.0048176	-0.0776339	0.938392	0.990028	IGF2.60 - control.60
EP400-S1728	EP400	32	0.0110979	0.0776264	0.938398	0.990028	IGF2.60 - control.60
FRY-S1380	FRY	19	-0.00658979	-0.0771995	0.938736	0.990104	IGF2.60 - control.60
PRRC2C-T2673	PRRC2C	44	0.00427881	0.0770891	0.938823	0.990109	IGF2.60 - control.60
RALBP1-S62	RALBP1	33	0.0063586	0.0769717	0.938916	0.990123	IGF2.60 - control.60
CHD1L-S618	CHD1L	28	-0.00964274	-0.0768818	0.938987	0.99015	IGF2.60 - control.60
BCL9-S291	BCL9	77	-0.00494756	-0.0766969	0.939134	0.990156	IGF2.60 - control.60
DENND2A-S310	DENND2A	115	0.0041901	0.0766118	0.939201	0.990156	IGF2.60 - control.60
MDC1-S168	MDC1	214	-0.00672433	-0.0763687	0.939394	0.990222	IGF2.60 - control.60
SLC6A15-S699	SLC6A15	8	0.00981533	0.0763377	0.939418	0.990227	IGF2.60 - control.60
GAREM1-S565	GAREM1	22	0.00403523	0.0763255	0.939428	0.990227	IGF2.60 - control.60
GTF2IRD2-S207	GTF2IRD2	11	0.00504463	0.0761532	0.939564	0.990253	IGF2.60 - control.60
GTF2IRD2B-S207	GTF2IRD2B	11	0.00504463	0.0761532	0.939564	0.990253	IGF2.60 - control.60
EHBP1-T694	EHBP1	20	-0.0120184	-0.0761173	0.939593	0.990263	IGF2.60 - control.60
BARD1-S364	BARD1	38	0.00489131	0.0760257	0.939665	0.990284	IGF2.60 - control.60
CARS-S19	CARS	45	-0.0047145	-0.076012	0.939676	0.990284	IGF2.60 - control.60
SF3B1-T244	SF3B1	26	-0.00961217	-0.075998	0.939687	0.990286	IGF2.60 - control.60
EIF4EBP1-S35	EIF4EBP1	249	0.00578918	0.0758337	0.939817	0.990286	IGF2.60 - control.60
NCOA7-T210	NCOA7	14	-0.012886	-0.0757853	0.939856	0.990286	IGF2.60 - control.60
HIRIP3-S159,S160	HIRIP3	35	-0.00752141	-0.0757278	0.939901	0.990287	IGF2.60 - control.60
NEK1-S868	NEK1	28	0.00693928	0.0754324	0.940135	0.990326	IGF2.60 - control.60
BRD9-S588	BRD9	53	0.00536381	0.075409	0.940154	0.990335	IGF2.60 - control.60
SIRT6-S303	SIRT6	16	-0.00922646	-0.0753443	0.940205	0.990335	IGF2.60 - control.60
RNASEH1-S74,S76	RNASEH1	11	-0.00799647	-0.0753346	0.940213	0.990336	IGF2.60 - control.60
EDC4-S780	EDC4	29	-0.00822636	-0.0752479	0.940282	0.990338	IGF2.60 - control.60
TP53BP2-T739	TP53BP2	67	-0.0055402	-0.0751759	0.940338	0.990342	IGF2.60 - control.60
ATAD2B-S83	ATAD2B	45	0.00513683	0.0751649	0.940347	0.990345	IGF2.60 - control.60
PIK3R4-S853	PIK3R4	12	0.0113149	0.0750929	0.940404	0.990346	IGF2.60 - control.60
HSPA4-S647	HSPA4	49	0.00503506	0.0749761	0.940497	0.99035	IGF2.60 - control.60
AFDN-S1172	AFDN	9	-0.0082313	-0.0749268	0.940536	0.99035	IGF2.60 - control.60
KMT2D-Y2299	KMT2D	28	-0.00962691	-0.0747792	0.940653	0.990387	IGF2.60 - control.60
EIF5B-S135,S137	EIF5B	18	0.0144295	0.0740704	0.941214	0.990527	IGF2.60 - control.60
DPYSL3-S259	DPYSL3	9	0.00526584	0.0740418	0.941237	0.990527	IGF2.60 - control.60
NOC2L-S49	NOC2L	82	-0.00652508	-0.0740402	0.941238	0.990527	IGF2.60 - control.60
GIT2-S559	GIT2	20	-0.00587367	-0.0737402	0.941476	0.990588	IGF2.60 - control.60
RIMS1-S324	RIMS1	22	0.0062111	0.0734865	0.941677	0.990637	IGF2.60 - control.60
MCC-S294	MCC	17	0.00797575	0.0732186	0.941889	0.99067	IGF2.60 - control.60
KPNA2-S62	KPNA2	67	0.00367518	0.0729805	0.942078	0.990722	IGF2.60 - control.60
PUF60-T314	PUF60	12	-0.010638	-0.0729785	0.942079	0.990722	IGF2.60 - control.60
BIN1-S298	BIN1	57	0.00449647	0.0727295	0.942276	0.990747	IGF2.60 - control.60
ELOA-S542	ELOA	38	-0.00476079	-0.0725522	0.942417	0.990755	IGF2.60 - control.60
CEP41-S99	CEP41	16	0.00617986	0.0725388	0.942428	0.990758	IGF2.60 - control.60
RBM15B-S265,S267	RBM15B	52	-0.00469214	-0.0718366	0.942984	0.990844	IGF2.60 - control.60
TOP2B-S1452	TOP2B	27	-0.00873243	-0.071793	0.943018	0.990844	IGF2.60 - control.60
SYNPO2-T904,S906	SYNPO2	61	-0.00579473	-0.071774	0.943033	0.990844	IGF2.60 - control.60
NES-S680	NES	48	0.00504337	0.0717612	0.943044	0.990844	IGF2.60 - control.60
NEDD1-S516	NEDD1	77	-0.00401323	-0.0717157	0.94308	0.990844	IGF2.60 - control.60
NME4-S30	NME4	20	0.0101651	0.0716045	0.943168	0.990856	IGF2.60 - control.60
DYRK2-S30	DYRK2	15	-0.00490968	-0.0715724	0.943193	0.990856	IGF2.60 - control.60
POLR3E-S162	POLR3E	21	-0.00663744	-0.0714957	0.943254	0.990856	IGF2.60 - control.60
TCF20-S1007	TCF20	29	-0.00798114	-0.07148	0.943266	0.990857	IGF2.60 - control.60
SH3PXD2A-S1016	SH3PXD2A	14	-0.00910683	-0.0713835	0.943343	0.990869	IGF2.60 - control.60
AKAP13-S1642	AKAP13	6	-0.0100428	-0.071381	0.943345	0.990869	IGF2.60 - control.60
SUGP2-S68	SUGP2	22	0.00903656	0.0713705	0.943353	0.990869	IGF2.60 - control.60
WASHC2A-S158,S160	WASHC2A	91	0.00423452	0.071074	0.943588	0.990912	IGF2.60 - control.60
WASHC2C-S158,S160	WASHC2C	91	0.00423452	0.071074	0.943588	0.990912	IGF2.60 - control.60
SRRM2-S2102,T2104	SRRM2	28	-0.00632388	-0.0710346	0.943619	0.990921	IGF2.60 - control.60
NELFE-S251	NELFE	103	0.0078877	0.0707534	0.943842	0.990993	IGF2.60 - control.60
MBOAT7-S285	MBOAT7	23	0.00748481	0.0705735	0.943985	0.991013	IGF2.60 - control.60
SMARCAD1-S96,S98	SMARCAD1	33	0.00653338	0.0704636	0.944072	0.991047	IGF2.60 - control.60
SUDS3-S45,T49,S53	SUDS3	33	0.006383	0.0704541	0.944079	0.991047	IGF2.60 - control.60
EXO1-S422	EXO1	12	0.00590203	0.0704004	0.944122	0.991056	IGF2.60 - control.60
HMGB1-S35	HMGB1	177	-0.0126962	-0.070341	0.944169	0.99106	IGF2.60 - control.60
SCAF11-S405,S413	SCAF11	10	0.00516769	0.0701172	0.944346	0.991122	IGF2.60 - control.60
PHF10-Y269	PHF10	51	0.00460676	0.0698593	0.944551	0.991167	IGF2.60 - control.60
ATRX-S677	ATRX	89	-0.00439508	-0.0697154	0.944665	0.991175	IGF2.60 - control.60
TRIO-S2492	TRIO	36	0.00725506	0.0694543	0.944872	0.991216	IGF2.60 - control.60
STIM1-S567	STIM1	14	-0.00862346	-0.0693663	0.944941	0.991243	IGF2.60 - control.60
NUP88-S50	NUP88	58	0.00430508	0.0693452	0.944958	0.991247	IGF2.60 - control.60
CCDC86-S80,S91	CCDC86	11	0.00773626	0.0693426	0.94496	0.991247	IGF2.60 - control.60
SERBP1-S203	SERBP1	90	0.0154976	0.0692855	0.945005	0.991261	IGF2.60 - control.60
ZNF592-S368	ZNF592	37	0.00392874	0.0692716	0.945016	0.991261	IGF2.60 - control.60
CDC16-S560	CDC16	33	-0.00488618	-0.0692215	0.945056	0.991269	IGF2.60 - control.60
JPT2-S69	JPT2	24	-0.00906335	-0.0689323	0.945285	0.991315	IGF2.60 - control.60
TJP1-S1579	TJP1	37	-0.0073978	-0.0687862	0.945401	0.99133	IGF2.60 - control.60
CENPC-S384	CENPC	27	-0.00420841	-0.0687048	0.945466	0.991336	IGF2.60 - control.60
DNM1L-S616	DNM1L	60	0.0122255	0.0686209	0.945532	0.991343	IGF2.60 - control.60
RAB11FIP5-S357	RAB11FIP5	23	0.00531746	0.0682419	0.945832	0.991441	IGF2.60 - control.60
AKAP1-S592	AKAP1	39	0.00904416	0.0681918	0.945872	0.991441	IGF2.60 - control.60
C18orf25-S67,S69	C18orf25	11	0.00557145	0.0681453	0.945909	0.991441	IGF2.60 - control.60
SRRM1-T572,T574	SRRM1	97	-0.00618729	-0.0680242	0.946005	0.991461	IGF2.60 - control.60
PRRT3-S815	PRRT3	11	-0.00921291	-0.0678301	0.946159	0.991485	IGF2.60 - control.60
CNTROB-S62	CNTROB	57	0.0043159	0.0677814	0.946197	0.991485	IGF2.60 - control.60
TOMM70-S91	TOMM70	108	-0.00862826	-0.0675535	0.946378	0.991485	IGF2.60 - control.60
GIT1-S563	GIT1	24	0.0101559	0.0672371	0.946629	0.991497	IGF2.60 - control.60
HNRNPC-S299	HNRNPC	35	0.00475234	0.0671591	0.946691	0.991497	IGF2.60 - control.60
RAF1-T260	RAF1	24	-0.00839772	-0.0671428	0.946703	0.991497	IGF2.60 - control.60
N4BP1-S335	N4BP1	21	-0.00545554	-0.0671273	0.946716	0.991497	IGF2.60 - control.60
PHC1-S786	PHC1	40	0.00776612	0.0670833	0.946751	0.9915	IGF2.60 - control.60
RRP12-S1080	RRP12	108	0.00528733	0.0669531	0.946854	0.991517	IGF2.60 - control.60
RIOK2-S335,S337	RIOK2	33	-0.0056941	-0.0668378	0.946945	0.991517	IGF2.60 - control.60
NUP35-S259	NUP35	20	-0.00429137	-0.0667988	0.946976	0.991517	IGF2.60 - control.60
POLR3C-S205	POLR3C	24	-0.00661162	-0.0666539	0.947091	0.991517	IGF2.60 - control.60
INCENP-S893,S894	INCENP	33	-0.00578832	-0.0663529	0.94733	0.991561	IGF2.60 - control.60
RFTN1-S174,S183	RFTN1	28	0.00633672	0.0663139	0.94736	0.991561	IGF2.60 - control.60
MYO18A-S2007	MYO18A	22	0.00479655	0.0661218	0.947513	0.991593	IGF2.60 - control.60
HSP90AB1-S226	HSP90AB1	632	-0.00822169	-0.0659181	0.947674	0.991642	IGF2.60 - control.60
FKBP15-S1162,S1164	FKBP15	27	-0.00552872	-0.0658169	0.947754	0.991642	IGF2.60 - control.60
NUP153-S219	NUP153	36	0.0128374	0.0657133	0.947836	0.991655	IGF2.60 - control.60
NEDD1-S397	NEDD1	19	0.0103827	0.0654458	0.948048	0.991696	IGF2.60 - control.60
BCL2L13-S426	BCL2L13	37	0.00592713	0.0653212	0.948147	0.991702	IGF2.60 - control.60
WAPL-S459,S461	WAPL	59	-0.00477519	-0.0652643	0.948192	0.991711	IGF2.60 - control.60
USP21-S93	USP21	34	-0.00356852	-0.0652162	0.948231	0.991714	IGF2.60 - control.60
MATR3-S4	MATR3	18	-0.00793012	-0.0651682	0.948269	0.991714	IGF2.60 - control.60
KIF4A-T799	KIF4A	36	-0.0077346	-0.0650562	0.948357	0.991721	IGF2.60 - control.60
MAP1B-S1427	MAP1B	96	0.0038409	0.0650217	0.948385	0.991733	IGF2.60 - control.60
POM121-S381	POM121	66	0.00555389	0.0649852	0.948414	0.991739	IGF2.60 - control.60
POM121C-S358	POM121C	66	0.00555389	0.0649852	0.948414	0.991739	IGF2.60 - control.60
TP53BP1-S208	TP53BP1	55	-0.00416008	-0.0648257	0.94854	0.991785	IGF2.60 - control.60
ADGRL2-S1430	ADGRL2	79	-0.00341725	-0.0648065	0.948555	0.991791	IGF2.60 - control.60
SECISBP2-S370	SECISBP2	13	0.0050929	0.0647976	0.948562	0.991791	IGF2.60 - control.60
KIF23-S911	KIF23	18	0.00627979	0.0646176	0.948705	0.991815	IGF2.60 - control.60
CCDC14-S798	CCDC14	32	-0.00468918	-0.0644818	0.948813	0.991831	IGF2.60 - control.60
WASF1-T323	WASF1	33	-0.00515849	-0.0644079	0.948871	0.991835	IGF2.60 - control.60
DAXX-S495	DAXX	31	0.0148333	0.0643039	0.948954	0.991835	IGF2.60 - control.60
DNMT1-S714	DNMT1	31	0.00816876	0.0642861	0.948968	0.991841	IGF2.60 - control.60
DNTTIP2-S239	DNTTIP2	20	-0.00680767	-0.0641168	0.949102	0.991899	IGF2.60 - control.60
SRRM2-T866	SRRM2	34	0.00562927	0.0639875	0.949205	0.991907	IGF2.60 - control.60
CDK5RAP2-S1074	CDK5RAP2	14	0.00442662	0.063946	0.949237	0.991914	IGF2.60 - control.60
ARHGAP39-S690	ARHGAP39	22	0.00705023	0.0637022	0.949431	0.991958	IGF2.60 - control.60
MIEF1-S94	MIEF1	60	-0.00524367	-0.0636683	0.949458	0.99196	IGF2.60 - control.60
MAP3K2-S164	MAP3K2	61	0.00506253	0.0636109	0.949503	0.991967	IGF2.60 - control.60
MAP1A-S2451	MAP1A	76	-0.0044157	-0.0635849	0.949524	0.991968	IGF2.60 - control.60
NCOR2-S152	NCOR2	35	-0.00428582	-0.0634865	0.949602	0.99197	IGF2.60 - control.60
NKTR-S463	NKTR	47	0.00341271	0.0633836	0.949683	0.99197	IGF2.60 - control.60
TOP2B-Y1421,T1422	TOP2B	25	0.00912967	0.0632228	0.949811	0.991985	IGF2.60 - control.60
IWS1-S300,S302	IWS1	9	-0.00790465	-0.0631624	0.949859	0.991991	IGF2.60 - control.60
HEATR1-S1190	HEATR1	37	-0.00815538	-0.0631504	0.949868	0.991991	IGF2.60 - control.60
CLASP1-S705	CLASP1	19	0.00980106	0.0631135	0.949897	0.991999	IGF2.60 - control.60
HIPK2-S827	HIPK2	15	0.00557857	0.0630536	0.949945	0.992015	IGF2.60 - control.60
NOM1-S57	NOM1	11	0.00904607	0.0629517	0.950026	0.992027	IGF2.60 - control.60
NUP98-S1034	NUP98	24	-0.00611108	-0.0628211	0.950129	0.992027	IGF2.60 - control.60
EIF4B-S497,S498,S504	EIF4B	13	0.00595735	0.0626044	0.950301	0.992033	IGF2.60 - control.60
PPP1R7-S24	PPP1R7	35	-0.00738783	-0.0623888	0.950472	0.992044	IGF2.60 - control.60
KDM2B-S483	KDM2B	13	-0.00522833	-0.0622256	0.950601	0.992056	IGF2.60 - control.60
DDX54-S39,S41	DDX54	51	0.00461711	0.0621745	0.950642	0.99207	IGF2.60 - control.60
EDC4-S708,S723	EDC4	19	-0.00677928	-0.062169	0.950646	0.99207	IGF2.60 - control.60
PTEN-S294	PTEN	35	0.00449409	0.0618472	0.950901	0.992099	IGF2.60 - control.60
PRRC2A-S18	PRRC2A	26	0.0119797	0.0618141	0.950928	0.992102	IGF2.60 - control.60
YLPM1-S347	YLPM1	72	-0.00797869	-0.0617203	0.951002	0.99213	IGF2.60 - control.60
UBAP2L-T844	UBAP2L	24	-0.0116192	-0.0615333	0.95115	0.992166	IGF2.60 - control.60
NOP2-S181,T185	NOP2	177	-0.00394675	-0.0613191	0.95132	0.992214	IGF2.60 - control.60
LRWD1-S243	LRWD1	71	-0.00294961	-0.0610367	0.951544	0.992288	IGF2.60 - control.60
DLGAP4-Y764	DLGAP4	58	0.00964368	0.060917	0.951639	0.99231	IGF2.60 - control.60
ELAVL2-S221	ELAVL2	32	-0.0039862	-0.0606635	0.95184	0.992356	IGF2.60 - control.60
JMJD1C-S639	JMJD1C	12	-0.00562563	-0.0603311	0.952103	0.992384	IGF2.60 - control.60
MPRIP-S377	MPRIP	15	0.00496464	0.0601978	0.952209	0.992406	IGF2.60 - control.60
PRKDC-T2620	PRKDC	9	-0.00576908	-0.0600283	0.952343	0.992422	IGF2.60 - control.60
RPLP2-S86	RPLP2	24	0.00507312	0.0600091	0.952359	0.992422	IGF2.60 - control.60
CDCA2-S710	CDCA2	20	0.00499204	0.0599961	0.952369	0.992422	IGF2.60 - control.60
SRRM1-S740,S743	SRRM1	24	-0.00486504	-0.0597785	0.952542	0.992471	IGF2.60 - control.60
MTA1-S576	MTA1	255	-0.00338588	-0.0595297	0.952739	0.992509	IGF2.60 - control.60
VGF-S209	VGF	30	-0.00913474	-0.0595168	0.952749	0.992509	IGF2.60 - control.60
FAM208A-S1651	FAM208A	52	0.00499443	0.0594351	0.952814	0.992526	IGF2.60 - control.60
YBX1-S174,S176	YBX1	26	0.00475956	0.0592417	0.952967	0.992543	IGF2.60 - control.60
DBN1-S381	DBN1	141	-0.00349243	-0.0588711	0.953261	0.992605	IGF2.60 - control.60
ASXL2-S571	ASXL2	27	0.0071131	0.0588683	0.953263	0.992605	IGF2.60 - control.60
CHD7-S2559	CHD7	52	0.00378946	0.0587395	0.953365	0.99263	IGF2.60 - control.60
TOP2B-S1400	TOP2B	239	0.00405752	0.0587022	0.953395	0.992634	IGF2.60 - control.60
SRFBP1-S367	SRFBP1	54	0.00533247	0.0585374	0.953526	0.992642	IGF2.60 - control.60
PRPF4B-S32	PRPF4B	11	-0.0047589	-0.0584045	0.953631	0.992691	IGF2.60 - control.60
SRRM1-T614	SRRM1	43	-0.00505528	-0.0583402	0.953682	0.992697	IGF2.60 - control.60
XRCC1-S447,T453	XRCC1	41	0.00901212	0.0583134	0.953703	0.992697	IGF2.60 - control.60
MYRIP-S335	MYRIP	11	0.00524274	0.0582526	0.953752	0.992697	IGF2.60 - control.60
SNTB2-S110	SNTB2	42	-0.00493138	-0.0581384	0.953842	0.992705	IGF2.60 - control.60
TUBA1A-T340	TUBA1A	49	0.00716916	0.0581256	0.953852	0.992705	IGF2.60 - control.60
TUBA1C-T340	TUBA1C	49	0.00716916	0.0581256	0.953852	0.992705	IGF2.60 - control.60
TUBA3C-T340	TUBA3C	49	0.00716916	0.0581256	0.953852	0.992705	IGF2.60 - control.60
TUBA3D-T340	TUBA3D	49	0.00716916	0.0581256	0.953852	0.992705	IGF2.60 - control.60
TUBA3E-T340	TUBA3E	49	0.00716916	0.0581256	0.953852	0.992705	IGF2.60 - control.60
TUBA8-T340	TUBA8	49	0.00716916	0.0581256	0.953852	0.992705	IGF2.60 - control.60
SRRM2-T1043	SRRM2	201	-0.00337001	-0.0580471	0.953915	0.992722	IGF2.60 - control.60
ZNF335-S992	ZNF335	24	-0.00565716	-0.0580399	0.95392	0.992722	IGF2.60 - control.60
SNIP1-S99	SNIP1	13	-0.00700039	-0.057757	0.954145	0.992772	IGF2.60 - control.60
WASF1-S489	WASF1	13	0.00804013	0.057592	0.954275	0.992777	IGF2.60 - control.60
MTMR7-S601	MTMR7	8	-0.00688222	-0.0574544	0.954385	0.992804	IGF2.60 - control.60
KMT2B-S1032	KMT2B	22	-0.00447523	-0.0573942	0.954432	0.992814	IGF2.60 - control.60
NDRG2-T330	NDRG2	26	-0.00474807	-0.0571502	0.954626	0.992861	IGF2.60 - control.60
TBX2-S379	TBX2	13	-0.00523654	-0.0569566	0.954779	0.992902	IGF2.60 - control.60
RFX3-S155	RFX3	16	-0.0121118	-0.056872	0.954846	0.992907	IGF2.60 - control.60
MAP1S-S640,S646	MAP1S	6	-0.0125711	-0.0568163	0.954891	0.992907	IGF2.60 - control.60
MAP1A-S896	MAP1A	36	-0.00391373	-0.0567491	0.954944	0.992911	IGF2.60 - control.60
MED1-S1021,T1032	MED1	24	-0.0049975	-0.0564157	0.955208	0.992943	IGF2.60 - control.60
FHOD1-S498	FHOD1	18	-0.00665626	-0.0563214	0.955283	0.992951	IGF2.60 - control.60
SNIP1-S35	SNIP1	69	0.0033245	0.0562811	0.955315	0.992951	IGF2.60 - control.60
ABCA2-S1327,S1331	ABCA2	25	-0.00464479	-0.0561202	0.955443	0.992962	IGF2.60 - control.60
PPP1R13B-S478	PPP1R13B	45	-0.00494819	-0.0558117	0.955687	0.993006	IGF2.60 - control.60
NUP205-S1942	NUP205	30	-0.00369858	-0.0556257	0.955835	0.99305	IGF2.60 - control.60
ZNF280C-S227	ZNF280C	19	0.00465764	0.0556102	0.955847	0.993052	IGF2.60 - control.60
TBX2-S676	TBX2	19	-0.00431278	-0.0555338	0.955908	0.993056	IGF2.60 - control.60
TNRC6B-S567	TNRC6B	15	0.00696392	0.0552136	0.956162	0.993113	IGF2.60 - control.60
SYNRG-S936	SYNRG	20	0.00911277	0.055153	0.95621	0.993118	IGF2.60 - control.60
RAF1-S642	RAF1	14	0.00718651	0.0546254	0.956628	0.993184	IGF2.60 - control.60
SLC30A6-T376	SLC30A6	15	0.00672893	0.0545825	0.956662	0.993184	IGF2.60 - control.60
SCAF8-S617	SCAF8	63	0.00439415	0.0539079	0.957197	0.993289	IGF2.60 - control.60
RAI14-S293	RAI14	19	0.00469323	0.0536084	0.957435	0.99332	IGF2.60 - control.60
TICRR-S599	TICRR	32	-0.00489994	-0.053439	0.957569	0.993349	IGF2.60 - control.60
CBARP-S299,S304	CBARP	29	0.00454	0.0532361	0.95773	0.993353	IGF2.60 - control.60
SEPT4-S325	SEPT4	28	0.00433889	0.0524903	0.958322	0.993469	IGF2.60 - control.60
RBM20-S742	RBM20	84	-0.00334599	-0.0524243	0.958374	0.993478	IGF2.60 - control.60
GATAD2A-S340	GATAD2A	25	0.00532161	0.0524172	0.95838	0.993478	IGF2.60 - control.60
MARK3-T536	MARK3	14	0.00769816	0.0523351	0.958445	0.993491	IGF2.60 - control.60
RABGEF1-S617	RABGEF1	17	-0.00452656	-0.0522166	0.958539	0.993515	IGF2.60 - control.60
MAP1A-S121	MAP1A	8	0.00545206	0.0519218	0.958773	0.99357	IGF2.60 - control.60
VIRMA-S173	VIRMA	84	0.00264277	0.0518939	0.958795	0.993574	IGF2.60 - control.60
PLIN2-S159	PLIN2	22	0.00680232	0.0517919	0.958876	0.993607	IGF2.60 - control.60
TRMT10C-S84,S85	TRMT10C	13	-0.00863469	-0.051666	0.958976	0.993639	IGF2.60 - control.60
FKBP15-S1164	FKBP15	26	-0.00403434	-0.0515795	0.959044	0.993653	IGF2.60 - control.60
TBX2-S653	TBX2	30	0.00339566	0.051291	0.959273	0.993709	IGF2.60 - control.60
BCOR-S423	BCOR	76	-0.00354979	-0.0510404	0.959472	0.993713	IGF2.60 - control.60
NUP88-T37	NUP88	31	0.00630214	0.0510136	0.959493	0.993713	IGF2.60 - control.60
ZNF827-S477	ZNF827	10	-0.00509007	-0.0510038	0.959501	0.993714	IGF2.60 - control.60
LSM8-S49	LSM8	19	0.00581116	0.0509224	0.959566	0.993724	IGF2.60 - control.60
NCOR2-S2258	NCOR2	73	-0.00311213	-0.0507228	0.959724	0.993735	IGF2.60 - control.60
EDC4-S887	EDC4	40	-0.00376714	-0.050656	0.959777	0.993739	IGF2.60 - control.60
CGN-S159	CGN	13	-0.00399182	-0.0505645	0.95985	0.993766	IGF2.60 - control.60
MARK3-S42	MARK3	15	-0.00623786	-0.0501828	0.960152	0.993819	IGF2.60 - control.60
MTA1-S386	MTA1	54	-0.00273064	-0.0496328	0.960589	0.993908	IGF2.60 - control.60
RSF1-S622,S629	RSF1	32	-0.00553644	-0.0495133	0.960684	0.99391	IGF2.60 - control.60
FAM129B-S696	FAM129B	16	-0.00530322	-0.049413	0.960763	0.993939	IGF2.60 - control.60
ANAPC4-S779	ANAPC4	55	0.00365864	0.0492217	0.960915	0.993958	IGF2.60 - control.60
RIC1-T992	RIC1	12	0.00541486	0.0491099	0.961004	0.99398	IGF2.60 - control.60
SMARCAD1-S214,Y217	SMARCAD1	47	-0.00781628	-0.0488465	0.961213	0.994026	IGF2.60 - control.60
PHRF1-S1202	PHRF1	57	-0.00287968	-0.0484614	0.961518	0.994093	IGF2.60 - control.60
ADD2-S613,S617	ADD2	50	0.00336699	0.0484456	0.961531	0.994093	IGF2.60 - control.60
GATA3-S162	GATA3	28	0.00605498	0.0480909	0.961812	0.994139	IGF2.60 - control.60
GIT1-T537	GIT1	16	-0.00469628	-0.0479699	0.961908	0.994159	IGF2.60 - control.60
CEP170-S933	CEP170	27	-0.00477705	-0.047785	0.962055	0.994175	IGF2.60 - control.60
ALKBH5-S64	ALKBH5	21	0.00505955	0.0477424	0.962089	0.994175	IGF2.60 - control.60
C5orf30-S25	C5orf30	47	-0.00342243	-0.0476059	0.962197	0.994187	IGF2.60 - control.60
PDS5B-T1121	PDS5B	26	-0.00366462	-0.0472712	0.962463	0.994247	IGF2.60 - control.60
SRRM4-S311	SRRM4	13	-0.00631588	-0.0470306	0.962654	0.994301	IGF2.60 - control.60
TBC1D10B-T148,T152	TBC1D10B	29	0.0030341	0.046857	0.962791	0.994332	IGF2.60 - control.60
LIN54-S667	LIN54	14	0.00801543	0.0467136	0.962905	0.994334	IGF2.60 - control.60
CEP68-S478	CEP68	61	0.0032919	0.0465248	0.963055	0.994351	IGF2.60 - control.60
PEX5-S279	PEX5	15	0.00496503	0.0464018	0.963152	0.994377	IGF2.60 - control.60
MON1B-S61	MON1B	50	0.00356016	0.0463991	0.963155	0.994377	IGF2.60 - control.60
PACS1-S529	PACS1	13	0.0055201	0.0463355	0.963205	0.994377	IGF2.60 - control.60
AJUBA-Y231	AJUBA	16	0.00478811	0.0462193	0.963297	0.994396	IGF2.60 - control.60
BBX-T849	BBX	35	-0.00613998	-0.0461741	0.963333	0.994401	IGF2.60 - control.60
KHSRP-S184	KHSRP	13	-0.0037603	-0.0461306	0.963368	0.994413	IGF2.60 - control.60
PSEN1-S367	PSEN1	25	-0.00465746	-0.0458879	0.96356	0.994439	IGF2.60 - control.60
ARFGAP1-S150	ARFGAP1	40	0.00709415	0.0457878	0.96364	0.994468	IGF2.60 - control.60
PPP1R9A-S371	PPP1R9A	19	0.00323229	0.0457549	0.963666	0.994468	IGF2.60 - control.60
SP1-T43	SP1	21	0.00417507	0.045663	0.963739	0.994468	IGF2.60 - control.60
CSDE1-T761	CSDE1	13	-0.00432726	-0.0455459	0.963832	0.994484	IGF2.60 - control.60
TP53BP1-S294	TP53BP1	164	0.00310934	0.0454415	0.963915	0.994484	IGF2.60 - control.60
PRRC2A-S2113	PRRC2A	38	0.0036521	0.0454305	0.963923	0.994484	IGF2.60 - control.60
KANSL1-S991	KANSL1	16	-0.00413519	-0.0453844	0.96396	0.994484	IGF2.60 - control.60
SIN3B-S1003	SIN3B	50	0.00252364	0.0452773	0.964045	0.994491	IGF2.60 - control.60
DDX21-S171,S173	DDX21	70	0.00443268	0.0452585	0.96406	0.994491	IGF2.60 - control.60
LRP4-S1887	LRP4	34	0.0043477	0.0449682	0.96429	0.994517	IGF2.60 - control.60
RSF1-T1278,Y1281,S1282	RSF1	42	-0.00428868	-0.0448287	0.964401	0.994547	IGF2.60 - control.60
EPB41-S712	EPB41	74	0.0031176	0.0447165	0.96449	0.994566	IGF2.60 - control.60
TCEAL3-S121	TCEAL3	54	-0.00463051	-0.0446431	0.964548	0.994575	IGF2.60 - control.60
TCEAL5-S127	TCEAL5	54	-0.00463051	-0.0446431	0.964548	0.994575	IGF2.60 - control.60
TCEAL6-S121	TCEAL6	54	-0.00463051	-0.0446431	0.964548	0.994575	IGF2.60 - control.60
PHOX2A-T185	PHOX2A	70	-0.00355327	-0.0446245	0.964563	0.994577	IGF2.60 - control.60
CLASP1-S1196	CLASP1	92	-0.00358177	-0.0443855	0.964753	0.994628	IGF2.60 - control.60
SRRM1-S560	SRRM1	66	-0.00304774	-0.0442752	0.96484	0.994644	IGF2.60 - control.60
ENSA-S43	ENSA	30	-0.0112569	-0.0441663	0.964926	0.99467	IGF2.60 - control.60
PLEKHG3-S1037	PLEKHG3	21	0.00376138	0.0440743	0.964999	0.994684	IGF2.60 - control.60
VCPIP1-T770	VCPIP1	11	-0.00370355	-0.0437617	0.965248	0.994722	IGF2.60 - control.60
CTTNBP2NL-S523	CTTNBP2NL	30	0.00270087	0.0435154	0.965443	0.99474	IGF2.60 - control.60
MYLK-S1776	MYLK	14	0.00443535	0.0434855	0.965467	0.99474	IGF2.60 - control.60
GON4L-S2053	GON4L	16	0.00271904	0.0432508	0.965653	0.994755	IGF2.60 - control.60
IBTK-S1045	IBTK	46	-0.00377651	-0.043182	0.965708	0.994757	IGF2.60 - control.60
SART1-S348	SART1	19	0.0046787	0.0431724	0.965715	0.994757	IGF2.60 - control.60
ZFC3H1-S671	ZFC3H1	12	-0.00519788	-0.0430604	0.965804	0.994794	IGF2.60 - control.60
SEC31A-S799	SEC31A	115	0.00416396	0.0429678	0.965878	0.994794	IGF2.60 - control.60
PNKP-T118	PNKP	118	0.00400598	0.0429487	0.965893	0.994796	IGF2.60 - control.60
CPSF7-S48	CPSF7	20	-0.00418057	-0.0425733	0.966191	0.994825	IGF2.60 - control.60
PPFIBP1-S579	PPFIBP1	109	-0.00238028	-0.0425191	0.966234	0.994831	IGF2.60 - control.60
YEATS2-S447	YEATS2	28	-0.00288721	-0.0423892	0.966337	0.994852	IGF2.60 - control.60
MDC1-T1302	MDC1	28	0.0039248	0.0423236	0.966389	0.994858	IGF2.60 - control.60
SLK-S341	SLK	25	0.00414286	0.042227	0.966466	0.994876	IGF2.60 - control.60
VAMP2-S75	VAMP2	35	-0.00697408	-0.0417807	0.96682	0.99496	IGF2.60 - control.60
VAMP3-S58	VAMP3	35	-0.00697408	-0.0417807	0.96682	0.99496	IGF2.60 - control.60
NCOA7-T210,S211	NCOA7	25	-0.00303728	-0.0416974	0.966886	0.994981	IGF2.60 - control.60
PPHLN1-S172	PPHLN1	24	0.00621025	0.0416773	0.966902	0.994984	IGF2.60 - control.60
CCNYL1-S105,S112	CCNYL1	24	0.00308849	0.0416148	0.966951	0.994988	IGF2.60 - control.60
DDX17-S672	DDX17	20	0.00531628	0.0415775	0.966981	0.994988	IGF2.60 - control.60
SRRM4-T101	SRRM4	36	0.00180586	0.0415231	0.967024	0.994988	IGF2.60 - control.60
DDX3X-S612	DDX3X	36	0.00683874	0.0413779	0.96714	0.994988	IGF2.60 - control.60
SRP72-T633	SRP72	138	0.00201949	0.0411116	0.967351	0.994988	IGF2.60 - control.60
RBM25-S703	RBM25	72	-0.00233225	-0.0410788	0.967377	0.994988	IGF2.60 - control.60
NAV1-S452	NAV1	42	0.00311685	0.0407888	0.967607	0.995016	IGF2.60 - control.60
MAP1B-T1302,S1312	MAP1B	39	-0.00280017	-0.0406511	0.967716	0.99504	IGF2.60 - control.60
CHAMP1-S632	CHAMP1	26	0.00316343	0.0405751	0.967777	0.995044	IGF2.60 - control.60
NOL8-S1099	NOL8	17	0.00329351	0.0405577	0.967791	0.995044	IGF2.60 - control.60
RBM28-S644	RBM28	8	-0.00611322	-0.040497	0.967839	0.995044	IGF2.60 - control.60
TBC1D5-S44	TBC1D5	19	0.00606997	0.0404404	0.967884	0.995044	IGF2.60 - control.60
CCDC130-S362	CCDC130	25	-0.00315395	-0.0404336	0.967889	0.995044	IGF2.60 - control.60
UIMC1-S653	UIMC1	25	-0.00534445	-0.0403455	0.967959	0.995044	IGF2.60 - control.60
TRAFD1-S470	TRAFD1	17	-0.00835371	-0.0402725	0.968017	0.995059	IGF2.60 - control.60
LMNA-S616	LMNA	50	0.00603112	0.0402087	0.968068	0.995071	IGF2.60 - control.60
GOLGA4-S266	GOLGA4	47	-0.00276353	-0.0402064	0.968069	0.995071	IGF2.60 - control.60
MDC1-T1239	MDC1	55	-0.00441033	-0.0401896	0.968083	0.995071	IGF2.60 - control.60
HERC1-T2701	HERC1	57	-0.00221724	-0.0400936	0.968159	0.995071	IGF2.60 - control.60
FBXL20-T417	FBXL20	64	0.00246329	0.0400319	0.968208	0.995071	IGF2.60 - control.60
HMGN1-S86,S89	HMGN1	93	0.00519627	0.0398319	0.968367	0.995104	IGF2.60 - control.60
BUB1B-S670	BUB1B	32	0.0021811	0.0397831	0.968405	0.995104	IGF2.60 - control.60
PRRC2C-T2682	PRRC2C	38	-0.00358939	-0.0395586	0.968584	0.995126	IGF2.60 - control.60
CEND1-S10	CEND1	18	0.00786227	0.0394781	0.968647	0.995128	IGF2.60 - control.60
ASAP1-S717	ASAP1	31	0.00531104	0.0393648	0.968737	0.995152	IGF2.60 - control.60
TCF3-S514	TCF3	29	0.00606686	0.039292	0.968795	0.995152	IGF2.60 - control.60
ZNRF2-S82	ZNRF2	33	-0.00516315	-0.0392899	0.968797	0.995152	IGF2.60 - control.60
SRRM1-S549,S551	SRRM1	95	0.00392266	0.0390419	0.968994	0.99519	IGF2.60 - control.60
SORBS3-S530	SORBS3	33	0.0028145	0.0389772	0.969045	0.99519	IGF2.60 - control.60
NDE1-S211	NDE1	15	-0.00486519	-0.0385323	0.969398	0.995244	IGF2.60 - control.60
WIPF2-S267	WIPF2	98	-0.0024184	-0.0384747	0.969444	0.995245	IGF2.60 - control.60
TAF9B-S147	TAF9B	33	-0.00506103	-0.0384295	0.96948	0.995248	IGF2.60 - control.60
SRRM1-T581,S583	SRRM1	25	0.00270989	0.0383825	0.969517	0.995259	IGF2.60 - control.60
ITSN1-S203	ITSN1	49	-0.00298677	-0.0382377	0.969632	0.995268	IGF2.60 - control.60
CDC23-T562	CDC23	25	0.00399277	0.038224	0.969643	0.995268	IGF2.60 - control.60
EAF1-S165	EAF1	85	0.00230746	0.0382112	0.969653	0.995268	IGF2.60 - control.60
KIF4A-S1225	KIF4A	41	0.00338213	0.0378989	0.969901	0.995268	IGF2.60 - control.60
KIF4B-S1227	KIF4B	41	0.00338213	0.0378989	0.969901	0.995268	IGF2.60 - control.60
ARHGEF11-S663,T668	ARHGEF11	28	-0.00336495	-0.0376554	0.970094	0.995319	IGF2.60 - control.60
TNKS1BP1-S836	TNKS1BP1	25	-0.00389975	-0.0375847	0.97015	0.995325	IGF2.60 - control.60
ARL2-S45	ARL2	27	-0.00244473	-0.0373504	0.970336	0.995336	IGF2.60 - control.60
SLCO4C1-S16	SLCO4C1	25	0.00332899	0.0372347	0.970428	0.995364	IGF2.60 - control.60
SLC16A1-S467	SLC16A1	148	0.00368516	0.0371828	0.970469	0.995379	IGF2.60 - control.60
SERPINH1-S139	SERPINH1	27	0.00450342	0.037035	0.970587	0.995404	IGF2.60 - control.60
RERE-T664	RERE	13	-0.00304826	-0.036742	0.970819	0.995416	IGF2.60 - control.60
CTR9-S970	CTR9	109	-0.00395178	-0.0365645	0.97096	0.995417	IGF2.60 - control.60
ARHGEF12-S337	ARHGEF12	16	-0.00324953	-0.0362089	0.971243	0.995459	IGF2.60 - control.60
ABLIM1-T433,S435	ABLIM1	10	0.00335285	0.0358151	0.971555	0.995511	IGF2.60 - control.60
MAP1B-S937	MAP1B	621	0.00215956	0.0356644	0.971675	0.995554	IGF2.60 - control.60
BCLAF1-S198	BCLAF1	42	-0.00321208	-0.0353927	0.97189	0.995595	IGF2.60 - control.60
ELL-S437	ELL	21	-0.00217142	-0.0349495	0.972242	0.995641	IGF2.60 - control.60
CAMK1D-T180	CAMK1D	22	-0.0060812	-0.0348039	0.972358	0.995647	IGF2.60 - control.60
SRCIN1-S844	SRCIN1	46	0.00281565	0.0348037	0.972358	0.995647	IGF2.60 - control.60
RAI1-S1108	RAI1	20	0.00582619	0.0344585	0.972632	0.995696	IGF2.60 - control.60
UHRF1BP1-S1103,S1106	UHRF1BP1	26	0.00364885	0.0344003	0.972678	0.995696	IGF2.60 - control.60
XKR7-T495	XKR7	25	0.00207353	0.0343539	0.972715	0.995702	IGF2.60 - control.60
FARP2-T430	FARP2	24	0.00247376	0.0343526	0.972716	0.995702	IGF2.60 - control.60
KIFC1-S26	KIFC1	17	0.00366475	0.0343494	0.972719	0.995702	IGF2.60 - control.60
LIMCH1-S377	LIMCH1	76	0.00467192	0.034108	0.97291	0.995733	IGF2.60 - control.60
KDM5B-S1456	KDM5B	13	-0.0038265	-0.0340358	0.972968	0.995761	IGF2.60 - control.60
NYAP2-S624	NYAP2	81	0.00237275	0.0339173	0.973062	0.995783	IGF2.60 - control.60
CCNT1-S340	CCNT1	39	0.00627023	0.0338702	0.973099	0.995788	IGF2.60 - control.60
KIF24-S636,S646	KIF24	8	-0.00259024	-0.0338036	0.973152	0.995802	IGF2.60 - control.60
MLLT1-S475	MLLT1	55	0.00568294	0.0335605	0.973345	0.995864	IGF2.60 - control.60
BCCIP-S42	BCCIP	27	0.00546929	0.0332413	0.973598	0.995905	IGF2.60 - control.60
ALYREF-S239	ALYREF	29	-0.00310093	-0.0332082	0.973625	0.995905	IGF2.60 - control.60
PKN1-S916	PKN1	60	-0.00289058	-0.0331474	0.973673	0.995905	IGF2.60 - control.60
HCFC1-S1205	HCFC1	23	-0.00316307	-0.0328281	0.973927	0.995905	IGF2.60 - control.60
MKI67-T1991	MKI67	15	-0.00392353	-0.0327487	0.97399	0.995905	IGF2.60 - control.60
ZNF362-S169	ZNF362	22	-0.00333827	-0.0327185	0.974014	0.995905	IGF2.60 - control.60
ARHGAP17-S575	ARHGAP17	54	0.00292139	0.0326647	0.974056	0.995905	IGF2.60 - control.60
TANC2-S400	TANC2	27	-0.00211149	-0.0323646	0.974295	0.995914	IGF2.60 - control.60
ERC1-T38	ERC1	34	0.00371235	0.0322174	0.974411	0.995914	IGF2.60 - control.60
TIAM2-S209	TIAM2	11	-0.00222902	-0.0320522	0.974543	0.995914	IGF2.60 - control.60
RBM12B-S839	RBM12B	38	-0.00264056	-0.0319951	0.974588	0.995914	IGF2.60 - control.60
FKBP3-S36	FKBP3	34	0.00219259	0.0319941	0.974589	0.995914	IGF2.60 - control.60
PIK3C2A-S619	PIK3C2A	13	-0.00385577	-0.0318112	0.974734	0.995923	IGF2.60 - control.60
WASHC2C-T1071	WASHC2C	28	0.00285305	0.0316366	0.974873	0.995943	IGF2.60 - control.60
WASHC2D-T59	WASHC2D	28	0.00285305	0.0316366	0.974873	0.995943	IGF2.60 - control.60
PTPN12-S673	PTPN12	68	-0.00214474	-0.0314427	0.975027	0.995996	IGF2.60 - control.60
L1CAM-S1191	L1CAM	22	-0.0028476	-0.0314308	0.975036	0.995999	IGF2.60 - control.60
MAP2-T1619	MAP2	28	0.00321426	0.0314198	0.975045	0.996001	IGF2.60 - control.60
SUV39H2-S388	SUV39H2	17	0.00232781	0.0312975	0.975142	0.996026	IGF2.60 - control.60
PPP1R18-S368	PPP1R18	22	-0.00284085	-0.0312561	0.975175	0.996031	IGF2.60 - control.60
RUNDC3B-S232	RUNDC3B	20	-0.00254807	-0.0311682	0.975245	0.996045	IGF2.60 - control.60
APBB2-S160	APBB2	25	-0.00328483	-0.0310638	0.975327	0.996061	IGF2.60 - control.60
TNKS1BP1-S1024	TNKS1BP1	18	0.00331825	0.0310334	0.975352	0.996061	IGF2.60 - control.60
EXOC4-S226	EXOC4	20	-0.00313305	-0.0310149	0.975366	0.996061	IGF2.60 - control.60
ERI1-S59	ERI1	14	-0.00253366	-0.0308916	0.975464	0.996077	IGF2.60 - control.60
DBNL-S232	DBNL	17	-0.00281876	-0.0307508	0.975576	0.996095	IGF2.60 - control.60
NOP58-S502,T510	NOP58	33	-0.0026884	-0.0307202	0.9756	0.996102	IGF2.60 - control.60
ILF3-T592	ILF3	45	-0.00192005	-0.0304577	0.975809	0.996186	IGF2.60 - control.60
SNX15-T148	SNX15	27	-0.00214839	-0.0304203	0.975838	0.996197	IGF2.60 - control.60
TJP2-S325	TJP2	12	-0.00325956	-0.0303793	0.975871	0.996204	IGF2.60 - control.60
SDE2-S278	SDE2	60	0.00182867	0.0302957	0.975937	0.996218	IGF2.60 - control.60
CDK13-S340,S342,S349	CDK13	26	0.00296147	0.0301978	0.976015	0.996231	IGF2.60 - control.60
TFIP11-S210	TFIP11	27	0.00676172	0.0301959	0.976016	0.996231	IGF2.60 - control.60
SLAIN1-S431	SLAIN1	27	0.00288806	0.0300437	0.976137	0.996269	IGF2.60 - control.60
CTNND1-S252	CTNND1	38	-0.00315171	-0.0299781	0.976189	0.996269	IGF2.60 - control.60
NMT2-S38	NMT2	34	-0.00203704	-0.0298179	0.976317	0.996289	IGF2.60 - control.60
ATN1-Y657	ATN1	24	0.00167581	0.0297799	0.976347	0.996297	IGF2.60 - control.60
FAM189B-S405	FAM189B	9	-0.00359926	-0.0292867	0.976738	0.996357	IGF2.60 - control.60
USP10-S370	USP10	24	0.0017449	0.0290675	0.976912	0.996373	IGF2.60 - control.60
TAPT1-S523	TAPT1	28	0.00240071	0.0289112	0.977037	0.996391	IGF2.60 - control.60
NDRG1-S333	NDRG1	21	0.00404908	0.0287323	0.977179	0.99644	IGF2.60 - control.60
ARHGAP11A-S875	ARHGAP11A	16	0.00350368	0.0286185	0.977269	0.99647	IGF2.60 - control.60
POM121C-S95	POM121C	18	0.00223724	0.0285976	0.977286	0.996472	IGF2.60 - control.60
GRID2IP-S580	GRID2IP	10	0.00240509	0.0282788	0.977539	0.996482	IGF2.60 - control.60
PHIP-S683	PHIP	46	-0.0019583	-0.0282397	0.97757	0.996482	IGF2.60 - control.60
POU2F1-S448	POU2F1	46	0.00157522	0.0281313	0.977656	0.996495	IGF2.60 - control.60
DTL-S488,S490	DTL	22	0.002565	0.0280408	0.977728	0.996495	IGF2.60 - control.60
UBTF-S433	UBTF	13	0.00184444	0.0276392	0.978047	0.996575	IGF2.60 - control.60
YTHDC2-S1223	YTHDC2	13	-0.00267944	-0.027617	0.978064	0.996575	IGF2.60 - control.60
RPS8-T130	RPS8	33	0.00246889	0.0276143	0.978066	0.996575	IGF2.60 - control.60
EIF3J-S127	EIF3J	13	-0.00239854	-0.0273983	0.978238	0.996608	IGF2.60 - control.60
PTPN1-S50	PTPN1	36	-0.00180858	-0.0272729	0.978337	0.996608	IGF2.60 - control.60
BRD1-S18	BRD1	27	-0.00366739	-0.0264151	0.979019	0.996723	IGF2.60 - control.60
SUMO2-S28	SUMO2	26	-0.0020449	-0.0262231	0.979171	0.996758	IGF2.60 - control.60
SUMO3-S27	SUMO3	26	-0.0020449	-0.0262231	0.979171	0.996758	IGF2.60 - control.60
SUMO4-S28	SUMO4	26	-0.0020449	-0.0262231	0.979171	0.996758	IGF2.60 - control.60
NIPBL-S1089,S1090	NIPBL	12	-0.00242177	-0.0256831	0.9796	0.996862	IGF2.60 - control.60
INTS4-S602	INTS4	15	-0.00224252	-0.0254651	0.979773	0.996879	IGF2.60 - control.60
ZFHX3-S2786	ZFHX3	124	0.00125847	0.0254507	0.979785	0.996879	IGF2.60 - control.60
STYX-S193	STYX	16	-0.00262799	-0.0254365	0.979796	0.996879	IGF2.60 - control.60
OSBPL7-S236	OSBPL7	17	0.00404227	0.0254207	0.979808	0.996879	IGF2.60 - control.60
CTTN-S405	CTTN	40	-0.00218162	-0.025313	0.979894	0.996898	IGF2.60 - control.60
KIF21A-S1304,S1307	KIF21A	43	-0.00209196	-0.0251785	0.980001	0.996912	IGF2.60 - control.60
BAZ2A-S496,S509	BAZ2A	19	-0.00204328	-0.0249771	0.980161	0.996954	IGF2.60 - control.60
MAP2-S136,S140	MAP2	59	0.00175028	0.0249544	0.980179	0.996954	IGF2.60 - control.60
KMT2D-S1671	KMT2D	45	0.00218361	0.024913	0.980212	0.996967	IGF2.60 - control.60
POP1-S730	POP1	81	0.00202891	0.0247736	0.980322	0.99699	IGF2.60 - control.60
CENPV-T101	CENPV	59	-0.00222004	-0.0247513	0.98034	0.996994	IGF2.60 - control.60
OXSR1-S339	OXSR1	61	0.0032214	0.0246726	0.980402	0.996996	IGF2.60 - control.60
ANK1-S1686	ANK1	15	0.00190183	0.0245197	0.980524	0.99703	IGF2.60 - control.60
ZC3HC1-S407	ZC3HC1	42	0.00376618	0.0242933	0.980704	0.99705	IGF2.60 - control.60
NAV2-S1877	NAV2	25	0.0027801	0.0242306	0.980753	0.997067	IGF2.60 - control.60
ZNF358-S146	ZNF358	36	0.00226513	0.0242054	0.980773	0.997073	IGF2.60 - control.60
DYNC1LI2-S205	DYNC1LI2	57	-0.00237831	-0.0241745	0.980798	0.997083	IGF2.60 - control.60
MKI67-S1098	MKI67	21	-0.00169842	-0.0240365	0.980908	0.997112	IGF2.60 - control.60
LASP1-T104	LASP1	16	-0.00472645	-0.0239375	0.980986	0.997126	IGF2.60 - control.60
PSIP1-S275	PSIP1	42	0.00210052	0.0237852	0.981107	0.997126	IGF2.60 - control.60
NYAP2-S413	NYAP2	83	0.00116144	0.0232983	0.981494	0.997198	IGF2.60 - control.60
ZNF800-S317	ZNF800	17	0.00347618	0.0232293	0.981549	0.997213	IGF2.60 - control.60
RBM4-S86	RBM4	30	0.00183621	0.0231727	0.981594	0.997225	IGF2.60 - control.60
SAFB-S227	SAFB	21	-0.00329088	-0.0228568	0.981845	0.997257	IGF2.60 - control.60
SAFB2-S226	SAFB2	21	-0.00329088	-0.0228568	0.981845	0.997257	IGF2.60 - control.60
KIF26A-S1471	KIF26A	100	-0.00093294	-0.0227664	0.981916	0.997258	IGF2.60 - control.60
VGF-S284	VGF	15	-0.00263726	-0.0227001	0.981969	0.997269	IGF2.60 - control.60
ZBTB34-S463	ZBTB34	48	-0.00142658	-0.0225743	0.982069	0.997297	IGF2.60 - control.60
PDAP1-S19	PDAP1	46	0.00168531	0.022472	0.98215	0.997325	IGF2.60 - control.60
SVIL-S221	SVIL	45	-0.00140965	-0.0224545	0.982164	0.997325	IGF2.60 - control.60
MAP1B-S995	MAP1B	60	0.00502243	0.022388	0.982217	0.997326	IGF2.60 - control.60
MAP2-S1588,T1605	MAP2	15	0.00217504	0.022297	0.982289	0.997353	IGF2.60 - control.60
USP6NL-S585	USP6NL	71	0.00138952	0.0221776	0.982384	0.99736	IGF2.60 - control.60
LYSMD3-S55	LYSMD3	37	0.00136968	0.022067	0.982472	0.997382	IGF2.60 - control.60
ZNF106-S1328	ZNF106	17	-0.00243917	-0.0219966	0.982528	0.99739	IGF2.60 - control.60
RTL1-S1030	RTL1	88	0.00126905	0.0219252	0.982584	0.997396	IGF2.60 - control.60
FGD1-S50	FGD1	35	0.0018459	0.0219094	0.982597	0.997396	IGF2.60 - control.60
AKAP8-S328,S339	AKAP8	21	0.00234263	0.0216167	0.982829	0.997441	IGF2.60 - control.60
MEX3A-S338	MEX3A	35	-0.00323468	-0.0215847	0.982855	0.997441	IGF2.60 - control.60
ANAPC1-S313	ANAPC1	11	-0.00220632	-0.0214435	0.982967	0.997458	IGF2.60 - control.60
PITPNC1-S270,T278	PITPNC1	27	-0.00167946	-0.0214176	0.982987	0.997458	IGF2.60 - control.60
SRF-S224	SRF	33	-0.00141814	-0.0214116	0.982992	0.997458	IGF2.60 - control.60
PRRC2A-S380	PRRC2A	104	-0.00165478	-0.0212739	0.983102	0.997489	IGF2.60 - control.60
EPC2-S538	EPC2	42	-0.00143223	-0.0212181	0.983146	0.997493	IGF2.60 - control.60
PLEKHA1-S332	PLEKHA1	22	0.00479646	0.0211931	0.983166	0.997501	IGF2.60 - control.60
PRPF40A-S885,S888	PRPF40A	45	0.00191638	0.0210331	0.983293	0.997513	IGF2.60 - control.60
CDC5L-S273	CDC5L	28	0.00417829	0.0210215	0.983302	0.997513	IGF2.60 - control.60
FXR1-T584	FXR1	24	0.00142713	0.0209836	0.983332	0.997513	IGF2.60 - control.60
PRKD2-S197	PRKD2	44	-0.001964	-0.0207952	0.983482	0.997548	IGF2.60 - control.60
ZDHHC5-S529	ZDHHC5	57	0.00161887	0.0207418	0.983524	0.997549	IGF2.60 - control.60
PPP1R13B-S710	PPP1R13B	36	0.00181605	0.0206815	0.983572	0.997552	IGF2.60 - control.60
ZC3HAV1-T273,S275	ZC3HAV1	12	0.00192603	0.0204959	0.983719	0.997595	IGF2.60 - control.60
CUX1-S1454	CUX1	29	0.0030196	0.0203282	0.983853	0.997627	IGF2.60 - control.60
USP4-T677,S680	USP4	13	-0.00253469	-0.0202469	0.983917	0.997627	IGF2.60 - control.60
CDC42EP4-S18	CDC42EP4	17	-0.00309592	-0.0202288	0.983932	0.997633	IGF2.60 - control.60
MAP4-S1002	MAP4	39	0.0047392	0.0198973	0.984195	0.997672	IGF2.60 - control.60
ALKBH5-S64,S69	ALKBH5	44	-0.00190943	-0.0197596	0.984304	0.997672	IGF2.60 - control.60
BRPF3-S17,S19	BRPF3	68	-0.000964848	-0.019455	0.984546	0.997704	IGF2.60 - control.60
IRS2-S1174	IRS2	51	-0.00148081	-0.0193917	0.984597	0.997713	IGF2.60 - control.60
JOSD1-S15	JOSD1	25	-0.00162988	-0.0193862	0.984601	0.997713	IGF2.60 - control.60
PYGO2-S97	PYGO2	32	-0.00193925	-0.0191509	0.984788	0.997718	IGF2.60 - control.60
ZNF609-S804	ZNF609	27	0.00235408	0.0191054	0.984824	0.997718	IGF2.60 - control.60
DNAJC5-T11,S15	DNAJC5	15	0.00113595	0.019077	0.984846	0.997718	IGF2.60 - control.60
CBFA2T2-S551	CBFA2T2	31	-0.00148921	-0.0190029	0.984905	0.997718	IGF2.60 - control.60
VIM-S51	VIM	83	-0.00455107	-0.0186579	0.985179	0.997721	IGF2.60 - control.60
STOX2-S384,S387	STOX2	13	-0.00161016	-0.0183294	0.98544	0.997777	IGF2.60 - control.60
CHD8-S1420,S1424	CHD8	40	0.00183219	0.0183239	0.985445	0.997777	IGF2.60 - control.60
GSE1-S95	GSE1	18	0.00191449	0.0179594	0.985734	0.997814	IGF2.60 - control.60
MAP4K4-S604	MAP4K4	17	-0.00201023	-0.0179406	0.985749	0.997814	IGF2.60 - control.60
TTC28-S2251	TTC28	13	-0.00372405	-0.017862	0.985811	0.997814	IGF2.60 - control.60
TMEM214-T97	TMEM214	37	-0.00151209	-0.0177692	0.985885	0.997817	IGF2.60 - control.60
PNN-S66	PNN	82	0.00313506	0.0176651	0.985968	0.997818	IGF2.60 - control.60
CDK12-S383,S385	CDK12	101	0.000966952	0.0174678	0.986125	0.997864	IGF2.60 - control.60
ZNF768-S97	ZNF768	27	-0.00132612	-0.0173571	0.986212	0.997865	IGF2.60 - control.60
CEND1-S87	CEND1	73	0.00159479	0.0170831	0.98643	0.997882	IGF2.60 - control.60
KLC4-Y593	KLC4	41	-0.00112963	-0.0170489	0.986457	0.997882	IGF2.60 - control.60
GRIPAP1-S692	GRIPAP1	40	-0.00148032	-0.0170062	0.986491	0.997882	IGF2.60 - control.60
MYT1-S335	MYT1	100	-0.00142481	-0.0169596	0.986528	0.997882	IGF2.60 - control.60
PPP1R9A-S187	PPP1R9A	7	-0.00146472	-0.0169391	0.986544	0.997888	IGF2.60 - control.60
MLLT6-S382	MLLT6	42	0.00153136	0.0167996	0.986655	0.997907	IGF2.60 - control.60
HTATSF1-S702	HTATSF1	134	0.0016676	0.0167603	0.986686	0.997917	IGF2.60 - control.60
PCF11-T459	PCF11	17	0.00277065	0.0167521	0.986693	0.997917	IGF2.60 - control.60
DNAJC9-S109	DNAJC9	41	-0.00271391	-0.0166586	0.986767	0.997924	IGF2.60 - control.60
ATP2B1-S1178,S1182	ATP2B1	67	-0.00139224	-0.0166079	0.986808	0.997937	IGF2.60 - control.60
PDAP1-S60,S63	PDAP1	237	0.0012093	0.0165654	0.986841	0.997942	IGF2.60 - control.60
ATP7A-T152	ATP7A	30	0.00135942	0.0164803	0.986909	0.997957	IGF2.60 - control.60
RTN4-S184,T188	RTN4	25	-0.00160665	-0.0164799	0.986909	0.997957	IGF2.60 - control.60
MAPT-S515,S516,S519	MAPT	24	-0.00190976	-0.0162498	0.987092	0.99798	IGF2.60 - control.60
SRRM1-S429,S431	SRRM1	102	-0.00258156	-0.0161621	0.987162	0.997988	IGF2.60 - control.60
PPFIBP1-T603	PPFIBP1	35	0.00261282	0.0158667	0.987396	0.998015	IGF2.60 - control.60
SRRM2-S876	SRRM2	163	-0.00125679	-0.0158016	0.987448	0.998015	IGF2.60 - control.60
APBA2-T205	APBA2	18	0.0015474	0.0155676	0.987634	0.998054	IGF2.60 - control.60
RAVER1-T463	RAVER1	64	0.00103219	0.0155485	0.987649	0.998059	IGF2.60 - control.60
FEV-S37	FEV	20	-0.00105281	-0.0154349	0.987739	0.998074	IGF2.60 - control.60
SRF-S228	SRF	24	0.00121058	0.0153842	0.98778	0.998074	IGF2.60 - control.60
MSL1-S205	MSL1	30	-0.000891327	-0.0151885	0.987935	0.998131	IGF2.60 - control.60
PRRC2C-T1965	PRRC2C	43	0.00147467	0.0151699	0.98795	0.998134	IGF2.60 - control.60
CTNND1-S230	CTNND1	45	-0.00203974	-0.0151047	0.988002	0.998141	IGF2.60 - control.60
RAB10-S181	RAB10	17	-0.00107305	-0.0149475	0.988126	0.998141	IGF2.60 - control.60
CD99-T181	CD99	14	-0.00267643	-0.0144252	0.988541	0.998197	IGF2.60 - control.60
CNKSR3-S466	CNKSR3	19	-0.00106593	-0.0144203	0.988545	0.998197	IGF2.60 - control.60
NUP58-T331	NUP58	32	0.00104681	0.0143581	0.988595	0.998214	IGF2.60 - control.60
MAP1A-S1326	MAP1A	57	-0.00117576	-0.0141993	0.988721	0.998221	IGF2.60 - control.60
CHD8-S2046	CHD8	35	0.00150147	0.0139202	0.988942	0.998269	IGF2.60 - control.60
ANK2-S2436,S2440	ANK2	30	0.00121305	0.0138245	0.989018	0.998276	IGF2.60 - control.60
MAP9-S291	MAP9	8	-0.00104322	-0.0134813	0.989291	0.998335	IGF2.60 - control.60
MPHOSPH9-S516	MPHOSPH9	15	-0.00107953	-0.0134416	0.989322	0.998344	IGF2.60 - control.60
XPO1-S397	XPO1	88	-0.000774272	-0.0133601	0.989387	0.998351	IGF2.60 - control.60
PLEKHM3-S132	PLEKHM3	48	-0.00111061	-0.0132841	0.989448	0.99837	IGF2.60 - control.60
N4BP1-T426	N4BP1	14	0.00112256	0.0132185	0.9895	0.998381	IGF2.60 - control.60
LRWD1-S253	LRWD1	40	-0.00106358	-0.0131743	0.989535	0.998381	IGF2.60 - control.60
MKI67-S264	MKI67	19	0.00149162	0.0131073	0.989588	0.998381	IGF2.60 - control.60
ZRSR2-S349	ZRSR2	26	-0.000933465	-0.0129292	0.98973	0.998381	IGF2.60 - control.60
INO80E-S98	INO80E	28	0.00150121	0.0128319	0.989807	0.998385	IGF2.60 - control.60
RHPN2-S639	RHPN2	19	-0.00252283	-0.0123745	0.99017	0.998493	IGF2.60 - control.60
RHPN2P1-S536	RHPN2P1	19	-0.00252283	-0.0123745	0.99017	0.998493	IGF2.60 - control.60
USP20-S132	USP20	23	0.0010805	0.012177	0.990327	0.998519	IGF2.60 - control.60
CENPF-S2900	CENPF	53	-0.00054841	-0.0120495	0.990428	0.998542	IGF2.60 - control.60
INTS1-S284	INTS1	14	0.000943749	0.0119423	0.990513	0.998552	IGF2.60 - control.60
WTAP-S306	WTAP	168	0.000775996	0.0118925	0.990553	0.998564	IGF2.60 - control.60
CFAP410-S136	CFAP410	14	-0.000953415	-0.0118455	0.99059	0.998564	IGF2.60 - control.60
SAFB-S234	SAFB	16	-0.00108352	-0.0113406	0.990991	0.998654	IGF2.60 - control.60
SAFB2-S233	SAFB2	16	-0.00108352	-0.0113406	0.990991	0.998654	IGF2.60 - control.60
ZMYM3-S464	ZMYM3	36	-0.00112891	-0.0112516	0.991062	0.998654	IGF2.60 - control.60
KDM2A-S558	KDM2A	25	-0.000640293	-0.0112294	0.99108	0.998654	IGF2.60 - control.60
RANBP2-T2610	RANBP2	18	0.00135713	0.0112284	0.991081	0.998654	IGF2.60 - control.60
HJURP-S123,S140	HJURP	23	0.00101474	0.0109938	0.991267	0.998666	IGF2.60 - control.60
KIF26B-S1006,S1016	KIF26B	49	-0.000709803	-0.0108908	0.991349	0.998679	IGF2.60 - control.60
ASPH-S29	ASPH	29	0.000927025	0.0108567	0.991376	0.998683	IGF2.60 - control.60
CACNA1B-T2196,S2200	CACNA1B	11	0.00112009	0.0106858	0.991512	0.998698	IGF2.60 - control.60
TUBA1A-S54	TUBA1A	24	0.00131872	0.010513	0.991649	0.998739	IGF2.60 - control.60
TUBA1B-S54	TUBA1B	24	0.00131872	0.010513	0.991649	0.998739	IGF2.60 - control.60
TUBA1C-S54	TUBA1C	24	0.00131872	0.010513	0.991649	0.998739	IGF2.60 - control.60
TUBA3C-S54	TUBA3C	24	0.00131872	0.010513	0.991649	0.998739	IGF2.60 - control.60
TUBA3D-S54	TUBA3D	24	0.00131872	0.010513	0.991649	0.998739	IGF2.60 - control.60
TUBA3E-S54	TUBA3E	24	0.00131872	0.010513	0.991649	0.998739	IGF2.60 - control.60
USP28-S1053	USP28	20	0.000988618	0.0104712	0.991682	0.998742	IGF2.60 - control.60
NUP153-S242	NUP153	20	0.00115949	0.0104006	0.991738	0.998752	IGF2.60 - control.60
CHAMP1-S445,S452	CHAMP1	38	0.000881145	0.0103983	0.99174	0.998752	IGF2.60 - control.60
SRRM2-S1179	SRRM2	310	0.00121272	0.010086	0.991988	0.998791	IGF2.60 - control.60
FYTTD1-S16	FYTTD1	64	0.000563364	0.00983427	0.992188	0.998808	IGF2.60 - control.60
KCTD5-S29	KCTD5	30	-0.00121992	-0.00929908	0.992613	0.998841	IGF2.60 - control.60
STRN-S245	STRN	91	-0.000463638	-0.00923062	0.992667	0.99885	IGF2.60 - control.60
AKAP13-S1602	AKAP13	49	-0.000744166	-0.00897613	0.99287	0.998882	IGF2.60 - control.60
VPS4B-S102	VPS4B	93	0.000985433	0.00897436	0.992871	0.998882	IGF2.60 - control.60
NCOR2-S1228	NCOR2	12	-0.0016191	-0.00889957	0.99293	0.998892	IGF2.60 - control.60
FNBP4-S116	FNBP4	38	0.000591481	0.00836318	0.993356	0.998956	IGF2.60 - control.60
MADD-S1241	MADD	18	-0.000669177	-0.00798565	0.993656	0.999015	IGF2.60 - control.60
PPIG-S687	PPIG	204	0.000958598	0.0079653	0.993673	0.999018	IGF2.60 - control.60
ARID1A-S363	ARID1A	22	0.00105169	0.00796077	0.993676	0.999018	IGF2.60 - control.60
FARP2-S476	FARP2	8	-0.000977181	-0.00775676	0.993838	0.999042	IGF2.60 - control.60
ATL1-S23	ATL1	40	-0.000855205	-0.00770982	0.993875	0.999045	IGF2.60 - control.60
BBX-Y703	BBX	13	-0.000870857	-0.00761389	0.993952	0.999053	IGF2.60 - control.60
ZFAT-S623	ZFAT	13	-0.0018681	-0.00728326	0.994214	0.999135	IGF2.60 - control.60
CLIP4-S557	CLIP4	14	0.000542958	0.00727788	0.994219	0.999135	IGF2.60 - control.60
WASHC2A-S1114	WASHC2A	26	-0.000513695	-0.00726806	0.994226	0.999135	IGF2.60 - control.60
TSHZ3-S463	TSHZ3	27	0.000568167	0.00720001	0.99428	0.999135	IGF2.60 - control.60
HNRNPLL-S61	HNRNPLL	28	-0.000844607	-0.00709483	0.994364	0.999142	IGF2.60 - control.60
SHROOM3-Y722	SHROOM3	21	-0.0009498	-0.00703589	0.994411	0.999157	IGF2.60 - control.60
KMT2B-S2285	KMT2B	16	-0.000546456	-0.00658423	0.99477	0.999239	IGF2.60 - control.60
METTL3-S50	METTL3	40	-0.00128942	-0.00631315	0.994985	0.999262	IGF2.60 - control.60
CLASP1-S600	CLASP1	601	0.000262398	0.00616122	0.995106	0.999263	IGF2.60 - control.60
GTF2IRD2-S521	GTF2IRD2	19	-0.000476784	-0.00600115	0.995233	0.99928	IGF2.60 - control.60
GTF2IRD2B-S521	GTF2IRD2B	19	-0.000476784	-0.00600115	0.995233	0.99928	IGF2.60 - control.60
SACS-S2511	SACS	30	0.000807174	0.00579206	0.995399	0.999319	IGF2.60 - control.60
BIN1-S296	BIN1	41	0.000339712	0.00556918	0.995576	0.999342	IGF2.60 - control.60
SMARCAD1-Y217,S227	SMARCAD1	49	0.000725767	0.00548259	0.995645	0.999346	IGF2.60 - control.60
WNK1-S2032	WNK1	29	-0.000517116	-0.00544174	0.995677	0.999349	IGF2.60 - control.60
ATN1-Y657,S661	ATN1	28	0.000372615	0.00533397	0.995763	0.99939	IGF2.60 - control.60
ARFGEF1-S52	ARFGEF1	31	0.000666002	0.00530082	0.995789	0.999402	IGF2.60 - control.60
SCAF1-S500	SCAF1	18	-0.000418329	-0.00450585	0.996421	0.999519	IGF2.60 - control.60
AFDN-S1173,S1182	AFDN	45	0.00023451	0.00447864	0.996442	0.999519	IGF2.60 - control.60
MYBBP1A-S1241	MYBBP1A	27	-0.000251906	-0.00443941	0.996473	0.999526	IGF2.60 - control.60
ARFGAP3-S143	ARFGAP3	17	-0.000423982	-0.00443127	0.99648	0.999526	IGF2.60 - control.60
DCLRE1A-S191	DCLRE1A	15	0.000368651	0.00435849	0.996538	0.999527	IGF2.60 - control.60
BCAS3-S570	BCAS3	33	0.000307319	0.0043053	0.99658	0.999528	IGF2.60 - control.60
NUP98-S1023,S1028	NUP98	17	-0.000406118	-0.00424859	0.996625	0.999536	IGF2.60 - control.60
MAP1A-S1218	MAP1A	31	0.000281479	0.0041636	0.996693	0.999552	IGF2.60 - control.60
SNX29-S268	SNX29	43	0.000559513	0.0039849	0.996834	0.999566	IGF2.60 - control.60
KIAA1522-S620	KIAA1522	15	0.000349333	0.00354479	0.997184	0.999604	IGF2.60 - control.60
CCDC9-S202	CCDC9	11	-0.000244503	-0.0035233	0.997201	0.999604	IGF2.60 - control.60
MAP1B-S936,S937	MAP1B	49	-0.000353479	-0.00351793	0.997205	0.999604	IGF2.60 - control.60
MAP3K11-S524	MAP3K11	27	0.000206962	0.00337351	0.99732	0.999612	IGF2.60 - control.60
SMG6-S332	SMG6	28	0.000538066	0.00322535	0.997438	0.999623	IGF2.60 - control.60
EPN2-S173	EPN2	72	0.000185156	0.00320341	0.997455	0.999623	IGF2.60 - control.60
RIOK2-S337	RIOK2	39	0.000171191	0.00314088	0.997505	0.999623	IGF2.60 - control.60
ERCC6L-S1000	ERCC6L	19	0.00040231	0.00308603	0.997549	0.999637	IGF2.60 - control.60
CCDC86-S47	CCDC86	99	0.000172707	0.0030761	0.997556	0.999639	IGF2.60 - control.60
REV3L-S1724	REV3L	22	0.000173625	0.00285316	0.997733	0.999695	IGF2.60 - control.60
NDRG3-T329	NDRG3	12	0.000313482	0.00277724	0.997794	0.999713	IGF2.60 - control.60
ERCC6L-S1134,S1135	ERCC6L	13	0.000246204	0.0027531	0.997813	0.999713	IGF2.60 - control.60
KMT2A-S153	KMT2A	37	-0.000160861	-0.00265262	0.997893	0.999736	IGF2.60 - control.60
TSC2-S664	TSC2	29	-0.00024265	-0.00238046	0.998109	0.999751	IGF2.60 - control.60
ADRM1-T217	ADRM1	16	-0.000292017	-0.00233672	0.998144	0.999751	IGF2.60 - control.60
SPCS1-S84	SPCS1	16	0.000288751	0.0022068	0.998247	0.99977	IGF2.60 - control.60
GLUD1-T410	GLUD1	16	0.000161239	0.00212645	0.998311	0.999772	IGF2.60 - control.60
GLUD2-T410	GLUD2	16	0.000161239	0.00212645	0.998311	0.999772	IGF2.60 - control.60
DPYSL5-S538	DPYSL5	124	0.000170034	0.00188841	0.9985	0.999807	IGF2.60 - control.60
TCF20-S1370	TCF20	21	0.000252858	0.00175695	0.998604	0.999828	IGF2.60 - control.60
SDC1-S287	SDC1	38	0.000142878	0.00175154	0.998609	0.999828	IGF2.60 - control.60
CTR9-T975	CTR9	20	-0.000220746	-0.00172996	0.998626	0.999828	IGF2.60 - control.60
WAC-T457	WAC	42	-0.000130889	-0.00164933	0.99869	0.999843	IGF2.60 - control.60
CEP76-S83	CEP76	29	0.000129443	0.0016296	0.998705	0.999843	IGF2.60 - control.60
AKAP13-S1876	AKAP13	89	-0.000123017	-0.00155202	0.998767	0.999876	IGF2.60 - control.60
CMTR1-S66	CMTR1	19	9.97777e-05	0.00080821	0.999358	0.999975	IGF2.60 - control.60
MAST1-S966	MAST1	13	-1.34478e-05	-0.000168133	0.999866	0.999995	IGF2.60 - control.60
PDS5B-S1358	PDS5B	86	-9.86749e-06	-0.000167947	0.999867	0.999995	IGF2.60 - control.60
ARHGEF2-S122	ARHGEF2	35	7.39731e-07	9.08283e-06	0.999993	0.999995	IGF2.60 - control.60
